## Supplementary material for "Meta2DB: Curated Shotgun Metagenomic Feature Sets and Metadata for Health State Prediction": Metadata files: meta2db_taxonomic_lineage_file.csv (part 218 of 729)

tax_id	superkingdom	phylum	class	order	family	genus	species	biotype	clade	clade1	clade10	clade11	clade12	clade13	clade14	clade15	clade16	clade17	clade18	clade19	clade2	clade3	clade4	clade5	clade6	clade7	clade8	clade9	cohort	forma	forma specialis	forma specialis1	genotype	infraclass	infraorder	isolate	kingdom	morph	no rank	no rank1	no rank2	no rank3	no rank4	parvorder	pathogroup	section	series	serogroup	serotype	species group	species subgroup	strain	subclass	subcohort	subfamily	subgenus	subkingdom	suborder	subphylum	subsection	subspecies	subtribe	superclass	superfamily	superorder	superphylum	tribe	varietas
1027629	Bacteria	Firmicutes	Bacilli	Bacillales	Bacillaceae	Bacillus	Bacillus sp. SS14		Terrabacteria group																														cellular organisms	unclassified Bacillus (in: Bacteria)
1027630	Bacteria	Firmicutes	Bacilli	Bacillales	Bacillaceae	Bacillus	Bacillus sp. Ti28		Terrabacteria group																														cellular organisms	unclassified Bacillus (in: Bacteria)
1027631	Eukaryota	Discosea		Himatismenida	Cochliopodiidae	Ovalopodium			Amoebozoa																														cellular organisms
1027632	Viruses	Negarnaviricota	Ellioviricetes	Bunyavirales	Peribunyaviridae	Orthobunyavirus	Oyo orthobunyavirus		Riboviria																												Orthornavirae		Oyo virus																				Polyploviricotina
1027633	Bacteria	Actinobacteria	Actinomycetia	Micrococcales	Micrococcaceae	Enteractinococcus	Enteractinococcus coprophilus		Terrabacteria group																														cellular organisms
1027635	Eukaryota	Streptophyta	Magnoliopsida	Zingiberales	Zingiberaceae	Nicolaia			Embryophyta	Tracheophyta											Euphyllophyta	Spermatophyta	Mesangiospermae	Liliopsida	commelinids												Viridiplantae		cellular organisms														Petrosaviidae						Streptophytina
1027638	Eukaryota	Streptophyta	Magnoliopsida	Zingiberales	Zingiberaceae	Etlingera	Etlingera pauciflora		Embryophyta	Tracheophyta											Euphyllophyta	Spermatophyta	Mesangiospermae	Liliopsida	commelinids												Viridiplantae		cellular organisms														Petrosaviidae						Streptophytina
1027640	Bacteria	Proteobacteria	Gammaproteobacteria	Enterobacterales	Enterobacteriaceae	Klebsiella	Klebsiella sp. TJ_DMAB																																cellular organisms	Klebsiella/Raoultella group	unclassified Klebsiella
1027641	Bacteria	Proteobacteria	Gammaproteobacteria	Enterobacterales	Enterobacteriaceae	Raoultella	Raoultella sp. TJ_TMA																																cellular organisms	Klebsiella/Raoultella group	unclassified Raoultella
1027643	Eukaryota	Arthropoda	Insecta	Hymenoptera	Braconidae		Agathidinae sp. BOLD:AAF9911		Opisthokonta	Eumetazoa											Bilateria	Protostomia	Ecdysozoa	Panarthropoda	Mandibulata	Pancrustacea	Dicondylia		Endopterygota					Neoptera	Parasitoida		Metazoa		cellular organisms	unclassified Agathidinae													Pterygota		Agathidinae			Apocrita	Hexapoda					Ichneumonoidea
1027644	Eukaryota	Arthropoda	Insecta	Hymenoptera	Braconidae		Agathidinae sp. BOLD:AAF9912		Opisthokonta	Eumetazoa											Bilateria	Protostomia	Ecdysozoa	Panarthropoda	Mandibulata	Pancrustacea	Dicondylia		Endopterygota					Neoptera	Parasitoida		Metazoa		cellular organisms	unclassified Agathidinae													Pterygota		Agathidinae			Apocrita	Hexapoda					Ichneumonoidea
1027645	Eukaryota	Arthropoda	Insecta	Hymenoptera	Braconidae		Agathidinae sp. BOLD:AAF9913		Opisthokonta	Eumetazoa											Bilateria	Protostomia	Ecdysozoa	Panarthropoda	Mandibulata	Pancrustacea	Dicondylia		Endopterygota					Neoptera	Parasitoida		Metazoa		cellular organisms	unclassified Agathidinae													Pterygota		Agathidinae			Apocrita	Hexapoda					Ichneumonoidea
1027646	Eukaryota	Arthropoda	Insecta	Hymenoptera	Bethylidae		Bethylidae sp. BOLD:AAG7339		Opisthokonta	Eumetazoa											Bilateria	Protostomia	Ecdysozoa	Panarthropoda	Mandibulata	Pancrustacea	Dicondylia		Endopterygota					Neoptera	Aculeata		Metazoa		cellular organisms	unclassified Bethylidae													Pterygota					Apocrita	Hexapoda					Chrysidoidea
1027647	Eukaryota	Arthropoda	Insecta	Hymenoptera	Bethylidae				Opisthokonta	Eumetazoa											Bilateria	Protostomia	Ecdysozoa	Panarthropoda	Mandibulata	Pancrustacea	Dicondylia		Endopterygota					Neoptera	Aculeata		Metazoa		cellular organisms	unclassified Bethylinae													Pterygota		Bethylinae			Apocrita	Hexapoda					Chrysidoidea
1027648	Eukaryota	Arthropoda	Insecta	Hymenoptera	Bethylidae		Bethylinae sp. BOLD:AAG7339		Opisthokonta	Eumetazoa											Bilateria	Protostomia	Ecdysozoa	Panarthropoda	Mandibulata	Pancrustacea	Dicondylia		Endopterygota					Neoptera	Aculeata		Metazoa		cellular organisms	unclassified Bethylinae													Pterygota		Bethylinae			Apocrita	Hexapoda					Chrysidoidea
1027649	Eukaryota	Arthropoda	Insecta	Hymenoptera	Bethylidae		Bethylinae sp. BOLD:AAG7340		Opisthokonta	Eumetazoa											Bilateria	Protostomia	Ecdysozoa	Panarthropoda	Mandibulata	Pancrustacea	Dicondylia		Endopterygota					Neoptera	Aculeata		Metazoa		cellular organisms	unclassified Bethylinae													Pterygota		Bethylinae			Apocrita	Hexapoda					Chrysidoidea
1027650	Eukaryota	Arthropoda	Insecta	Hymenoptera	Bethylidae		Bethylinae sp. BOLD:AAG7341		Opisthokonta	Eumetazoa											Bilateria	Protostomia	Ecdysozoa	Panarthropoda	Mandibulata	Pancrustacea	Dicondylia		Endopterygota					Neoptera	Aculeata		Metazoa		cellular organisms	unclassified Bethylinae													Pterygota		Bethylinae			Apocrita	Hexapoda					Chrysidoidea
1027651	Eukaryota	Arthropoda	Insecta	Hymenoptera	Braconidae	Canalirogas	Canalirogas sp. BOLD:AAH8994		Opisthokonta	Eumetazoa											Bilateria	Protostomia	Ecdysozoa	Panarthropoda	Mandibulata	Pancrustacea	Dicondylia		Endopterygota					Neoptera	Parasitoida		Metazoa		cellular organisms	unclassified Canalirogas													Pterygota		Rogadinae			Apocrita	Hexapoda					Ichneumonoidea
1027652	Eukaryota	Arthropoda	Insecta	Hymenoptera	Braconidae		Cardiochilinae sp. BOLD:AAE3775		Opisthokonta	Eumetazoa											Bilateria	Protostomia	Ecdysozoa	Panarthropoda	Mandibulata	Pancrustacea	Dicondylia		Endopterygota					Neoptera	Parasitoida		Metazoa		cellular organisms	unclassified Cardiochilinae													Pterygota		Cardiochilinae			Apocrita	Hexapoda					Ichneumonoidea
1027653	Eukaryota	Arthropoda	Insecta	Hymenoptera	Braconidae		Cheloninae sp. BOLD:AAF2648		Opisthokonta	Eumetazoa											Bilateria	Protostomia	Ecdysozoa	Panarthropoda	Mandibulata	Pancrustacea	Dicondylia		Endopterygota					Neoptera	Parasitoida		Metazoa		cellular organisms	unclassified Cheloninae													Pterygota		Cheloninae			Apocrita	Hexapoda					Ichneumonoidea
1027654	Eukaryota	Arthropoda	Insecta	Hymenoptera	Braconidae		Cheloninae sp. BOLD:AAH0607		Opisthokonta	Eumetazoa											Bilateria	Protostomia	Ecdysozoa	Panarthropoda	Mandibulata	Pancrustacea	Dicondylia		Endopterygota					Neoptera	Parasitoida		Metazoa		cellular organisms	unclassified Cheloninae													Pterygota		Cheloninae			Apocrita	Hexapoda					Ichneumonoidea
1027655	Eukaryota	Arthropoda	Insecta	Hymenoptera	Ichneumonidae		Ichneumonidae sp. BOLD:AAH2028		Opisthokonta	Eumetazoa											Bilateria	Protostomia	Ecdysozoa	Panarthropoda	Mandibulata	Pancrustacea	Dicondylia		Endopterygota					Neoptera	Parasitoida		Metazoa		cellular organisms	unclassified Ichneumonidae													Pterygota					Apocrita	Hexapoda					Ichneumonoidea
1027656	Eukaryota	Arthropoda	Insecta	Hymenoptera	Ichneumonidae		Ichneumonidae sp. BOLD:AAH2031		Opisthokonta	Eumetazoa											Bilateria	Protostomia	Ecdysozoa	Panarthropoda	Mandibulata	Pancrustacea	Dicondylia		Endopterygota					Neoptera	Parasitoida		Metazoa		cellular organisms	unclassified Ichneumonidae													Pterygota					Apocrita	Hexapoda					Ichneumonoidea
1027657	Eukaryota	Arthropoda	Insecta	Hymenoptera	Ichneumonidae		Ichneumonidae sp. BOLD:AAH2032		Opisthokonta	Eumetazoa											Bilateria	Protostomia	Ecdysozoa	Panarthropoda	Mandibulata	Pancrustacea	Dicondylia		Endopterygota					Neoptera	Parasitoida		Metazoa		cellular organisms	unclassified Ichneumonidae													Pterygota					Apocrita	Hexapoda					Ichneumonoidea
1027658	Eukaryota	Arthropoda	Insecta	Hymenoptera	Ichneumonidae		Ichneumonidae sp. BOLD:AAH2034		Opisthokonta	Eumetazoa											Bilateria	Protostomia	Ecdysozoa	Panarthropoda	Mandibulata	Pancrustacea	Dicondylia		Endopterygota					Neoptera	Parasitoida		Metazoa		cellular organisms	unclassified Ichneumonidae													Pterygota					Apocrita	Hexapoda					Ichneumonoidea
1027659	Eukaryota	Arthropoda	Insecta	Hymenoptera	Ichneumonidae		Ichneumonidae sp. BOLD:AAH2041		Opisthokonta	Eumetazoa											Bilateria	Protostomia	Ecdysozoa	Panarthropoda	Mandibulata	Pancrustacea	Dicondylia		Endopterygota					Neoptera	Parasitoida		Metazoa		cellular organisms	unclassified Ichneumonidae													Pterygota					Apocrita	Hexapoda					Ichneumonoidea
1027660	Eukaryota	Arthropoda	Insecta	Hymenoptera	Ichneumonidae		Ichneumonidae sp. BOLD:AAH2044		Opisthokonta	Eumetazoa											Bilateria	Protostomia	Ecdysozoa	Panarthropoda	Mandibulata	Pancrustacea	Dicondylia		Endopterygota					Neoptera	Parasitoida		Metazoa		cellular organisms	unclassified Ichneumonidae													Pterygota					Apocrita	Hexapoda					Ichneumonoidea
1027661	Eukaryota	Arthropoda	Insecta	Hymenoptera	Ichneumonidae		Ichneumonidae sp. BOLD:AAH2049		Opisthokonta	Eumetazoa											Bilateria	Protostomia	Ecdysozoa	Panarthropoda	Mandibulata	Pancrustacea	Dicondylia		Endopterygota					Neoptera	Parasitoida		Metazoa		cellular organisms	unclassified Ichneumonidae													Pterygota					Apocrita	Hexapoda					Ichneumonoidea
1027662	Eukaryota	Arthropoda	Insecta	Hymenoptera	Ichneumonidae		Ichneumonidae sp. BOLD:AAH2051		Opisthokonta	Eumetazoa											Bilateria	Protostomia	Ecdysozoa	Panarthropoda	Mandibulata	Pancrustacea	Dicondylia		Endopterygota					Neoptera	Parasitoida		Metazoa		cellular organisms	unclassified Ichneumonidae													Pterygota					Apocrita	Hexapoda					Ichneumonoidea
1027663	Eukaryota	Arthropoda	Insecta	Hymenoptera	Ichneumonidae		Ichneumonidae sp. BOLD:AAH2053		Opisthokonta	Eumetazoa											Bilateria	Protostomia	Ecdysozoa	Panarthropoda	Mandibulata	Pancrustacea	Dicondylia		Endopterygota					Neoptera	Parasitoida		Metazoa		cellular organisms	unclassified Ichneumonidae													Pterygota					Apocrita	Hexapoda					Ichneumonoidea
1027664	Eukaryota	Arthropoda	Insecta	Hymenoptera	Ichneumonidae		Ichneumonidae sp. BOLD:AAH2057		Opisthokonta	Eumetazoa											Bilateria	Protostomia	Ecdysozoa	Panarthropoda	Mandibulata	Pancrustacea	Dicondylia		Endopterygota					Neoptera	Parasitoida		Metazoa		cellular organisms	unclassified Ichneumonidae													Pterygota					Apocrita	Hexapoda					Ichneumonoidea
1027665	Eukaryota	Arthropoda	Insecta	Hymenoptera	Ichneumonidae		Ichneumonidae sp. BOLD:AAH2058		Opisthokonta	Eumetazoa											Bilateria	Protostomia	Ecdysozoa	Panarthropoda	Mandibulata	Pancrustacea	Dicondylia		Endopterygota					Neoptera	Parasitoida		Metazoa		cellular organisms	unclassified Ichneumonidae													Pterygota					Apocrita	Hexapoda					Ichneumonoidea
1027666	Eukaryota	Arthropoda	Insecta	Hymenoptera	Ichneumonidae		Ichneumonidae sp. BOLD:AAH2060		Opisthokonta	Eumetazoa											Bilateria	Protostomia	Ecdysozoa	Panarthropoda	Mandibulata	Pancrustacea	Dicondylia		Endopterygota					Neoptera	Parasitoida		Metazoa		cellular organisms	unclassified Ichneumonidae													Pterygota					Apocrita	Hexapoda					Ichneumonoidea
1027667	Eukaryota	Arthropoda	Insecta	Hymenoptera	Ichneumonidae		Ichneumonidae sp. BOLD:AAH2066		Opisthokonta	Eumetazoa											Bilateria	Protostomia	Ecdysozoa	Panarthropoda	Mandibulata	Pancrustacea	Dicondylia		Endopterygota					Neoptera	Parasitoida		Metazoa		cellular organisms	unclassified Ichneumonidae													Pterygota					Apocrita	Hexapoda					Ichneumonoidea
1027668	Eukaryota	Arthropoda	Insecta	Hymenoptera	Ichneumonidae		Ichneumonidae sp. BOLD:AAH2067		Opisthokonta	Eumetazoa											Bilateria	Protostomia	Ecdysozoa	Panarthropoda	Mandibulata	Pancrustacea	Dicondylia		Endopterygota					Neoptera	Parasitoida		Metazoa		cellular organisms	unclassified Ichneumonidae													Pterygota					Apocrita	Hexapoda					Ichneumonoidea
1027669	Eukaryota	Arthropoda	Insecta	Hymenoptera	Ichneumonidae		Ichneumonidae sp. BOLD:AAH2073		Opisthokonta	Eumetazoa											Bilateria	Protostomia	Ecdysozoa	Panarthropoda	Mandibulata	Pancrustacea	Dicondylia		Endopterygota					Neoptera	Parasitoida		Metazoa		cellular organisms	unclassified Ichneumonidae													Pterygota					Apocrita	Hexapoda					Ichneumonoidea
1027670	Eukaryota	Arthropoda	Insecta	Hymenoptera	Ichneumonidae		Ichneumonidae sp. BOLD:AAH2077		Opisthokonta	Eumetazoa											Bilateria	Protostomia	Ecdysozoa	Panarthropoda	Mandibulata	Pancrustacea	Dicondylia		Endopterygota					Neoptera	Parasitoida		Metazoa		cellular organisms	unclassified Ichneumonidae													Pterygota					Apocrita	Hexapoda					Ichneumonoidea
1027671	Eukaryota	Arthropoda	Insecta	Hymenoptera	Ichneumonidae		Ichneumonidae sp. BOLD:AAH2079		Opisthokonta	Eumetazoa											Bilateria	Protostomia	Ecdysozoa	Panarthropoda	Mandibulata	Pancrustacea	Dicondylia		Endopterygota					Neoptera	Parasitoida		Metazoa		cellular organisms	unclassified Ichneumonidae													Pterygota					Apocrita	Hexapoda					Ichneumonoidea
1027672	Eukaryota	Arthropoda	Insecta	Hymenoptera	Ichneumonidae		Ichneumonidae sp. BOLD:AAH2081		Opisthokonta	Eumetazoa											Bilateria	Protostomia	Ecdysozoa	Panarthropoda	Mandibulata	Pancrustacea	Dicondylia		Endopterygota					Neoptera	Parasitoida		Metazoa		cellular organisms	unclassified Ichneumonidae													Pterygota					Apocrita	Hexapoda					Ichneumonoidea
1027673	Eukaryota	Arthropoda	Insecta	Hymenoptera	Ichneumonidae		Ichneumonidae sp. BOLD:AAH2088		Opisthokonta	Eumetazoa											Bilateria	Protostomia	Ecdysozoa	Panarthropoda	Mandibulata	Pancrustacea	Dicondylia		Endopterygota					Neoptera	Parasitoida		Metazoa		cellular organisms	unclassified Ichneumonidae													Pterygota					Apocrita	Hexapoda					Ichneumonoidea
1027674	Eukaryota	Arthropoda	Insecta	Hymenoptera	Ichneumonidae		Ichneumonidae sp. BOLD:AAH2091		Opisthokonta	Eumetazoa											Bilateria	Protostomia	Ecdysozoa	Panarthropoda	Mandibulata	Pancrustacea	Dicondylia		Endopterygota					Neoptera	Parasitoida		Metazoa		cellular organisms	unclassified Ichneumonidae													Pterygota					Apocrita	Hexapoda					Ichneumonoidea
1027675	Eukaryota	Arthropoda	Insecta	Hymenoptera	Ichneumonidae		Ichneumonidae sp. BOLD:AAH2095		Opisthokonta	Eumetazoa											Bilateria	Protostomia	Ecdysozoa	Panarthropoda	Mandibulata	Pancrustacea	Dicondylia		Endopterygota					Neoptera	Parasitoida		Metazoa		cellular organisms	unclassified Ichneumonidae													Pterygota					Apocrita	Hexapoda					Ichneumonoidea
1027676	Eukaryota	Arthropoda	Insecta	Hymenoptera	Ichneumonidae		Ichneumonidae sp. BOLD:AAH2097		Opisthokonta	Eumetazoa											Bilateria	Protostomia	Ecdysozoa	Panarthropoda	Mandibulata	Pancrustacea	Dicondylia		Endopterygota					Neoptera	Parasitoida		Metazoa		cellular organisms	unclassified Ichneumonidae													Pterygota					Apocrita	Hexapoda					Ichneumonoidea
1027677	Eukaryota	Arthropoda	Insecta	Hymenoptera	Ichneumonidae		Ichneumonidae sp. BOLD:AAH2100		Opisthokonta	Eumetazoa											Bilateria	Protostomia	Ecdysozoa	Panarthropoda	Mandibulata	Pancrustacea	Dicondylia		Endopterygota					Neoptera	Parasitoida		Metazoa		cellular organisms	unclassified Ichneumonidae													Pterygota					Apocrita	Hexapoda					Ichneumonoidea
1027678	Eukaryota	Arthropoda	Insecta	Hymenoptera	Braconidae		Macrocentrinae sp. BOLD:AAH0951		Opisthokonta	Eumetazoa											Bilateria	Protostomia	Ecdysozoa	Panarthropoda	Mandibulata	Pancrustacea	Dicondylia		Endopterygota					Neoptera	Parasitoida		Metazoa		cellular organisms	unclassified Macrocentrinae													Pterygota		Macrocentrinae			Apocrita	Hexapoda					Ichneumonoidea
1027679	Eukaryota	Arthropoda	Insecta	Hymenoptera	Braconidae		Macrocentrinae sp. BOLD:AAH0952		Opisthokonta	Eumetazoa											Bilateria	Protostomia	Ecdysozoa	Panarthropoda	Mandibulata	Pancrustacea	Dicondylia		Endopterygota					Neoptera	Parasitoida		Metazoa		cellular organisms	unclassified Macrocentrinae													Pterygota		Macrocentrinae			Apocrita	Hexapoda					Ichneumonoidea
1027680	Eukaryota	Arthropoda	Insecta	Hymenoptera	Braconidae		Macrocentrinae sp. BOLD:AAH0953		Opisthokonta	Eumetazoa											Bilateria	Protostomia	Ecdysozoa	Panarthropoda	Mandibulata	Pancrustacea	Dicondylia		Endopterygota					Neoptera	Parasitoida		Metazoa		cellular organisms	unclassified Macrocentrinae													Pterygota		Macrocentrinae			Apocrita	Hexapoda					Ichneumonoidea
1027681	Eukaryota	Arthropoda	Insecta	Hymenoptera	Braconidae		Macrocentrinae sp. BOLD:AAH0956		Opisthokonta	Eumetazoa											Bilateria	Protostomia	Ecdysozoa	Panarthropoda	Mandibulata	Pancrustacea	Dicondylia		Endopterygota					Neoptera	Parasitoida		Metazoa		cellular organisms	unclassified Macrocentrinae													Pterygota		Macrocentrinae			Apocrita	Hexapoda					Ichneumonoidea
1027682	Eukaryota	Arthropoda	Insecta	Hymenoptera	Braconidae		Macrocentrinae sp. BOLD:AAH0958		Opisthokonta	Eumetazoa											Bilateria	Protostomia	Ecdysozoa	Panarthropoda	Mandibulata	Pancrustacea	Dicondylia		Endopterygota					Neoptera	Parasitoida		Metazoa		cellular organisms	unclassified Macrocentrinae													Pterygota		Macrocentrinae			Apocrita	Hexapoda					Ichneumonoidea
1027683	Eukaryota	Arthropoda	Insecta	Hymenoptera	Braconidae		Macrocentrinae sp. BOLD:AAH0959		Opisthokonta	Eumetazoa											Bilateria	Protostomia	Ecdysozoa	Panarthropoda	Mandibulata	Pancrustacea	Dicondylia		Endopterygota					Neoptera	Parasitoida		Metazoa		cellular organisms	unclassified Macrocentrinae													Pterygota		Macrocentrinae			Apocrita	Hexapoda					Ichneumonoidea
1027684	Eukaryota	Arthropoda	Insecta	Hymenoptera	Braconidae		Meteorinae sp. BOLD:AAH1463		Opisthokonta	Eumetazoa											Bilateria	Protostomia	Ecdysozoa	Panarthropoda	Mandibulata	Pancrustacea	Dicondylia		Endopterygota					Neoptera	Parasitoida		Metazoa		cellular organisms	unclassified Meteorinae													Pterygota		Meteorinae			Apocrita	Hexapoda					Ichneumonoidea
1027685	Eukaryota	Arthropoda	Insecta	Hymenoptera	Braconidae		Meteorinae sp. BOLD:AAH1465		Opisthokonta	Eumetazoa											Bilateria	Protostomia	Ecdysozoa	Panarthropoda	Mandibulata	Pancrustacea	Dicondylia		Endopterygota					Neoptera	Parasitoida		Metazoa		cellular organisms	unclassified Meteorinae													Pterygota		Meteorinae			Apocrita	Hexapoda					Ichneumonoidea
1027686	Eukaryota	Arthropoda	Insecta	Hymenoptera	Braconidae		Meteorinae sp. BOLD:AAH1466		Opisthokonta	Eumetazoa											Bilateria	Protostomia	Ecdysozoa	Panarthropoda	Mandibulata	Pancrustacea	Dicondylia		Endopterygota					Neoptera	Parasitoida		Metazoa		cellular organisms	unclassified Meteorinae													Pterygota		Meteorinae			Apocrita	Hexapoda					Ichneumonoidea
1027687	Eukaryota	Arthropoda	Insecta	Hymenoptera	Braconidae		Meteorinae sp. BOLD:AAH1467		Opisthokonta	Eumetazoa											Bilateria	Protostomia	Ecdysozoa	Panarthropoda	Mandibulata	Pancrustacea	Dicondylia		Endopterygota					Neoptera	Parasitoida		Metazoa		cellular organisms	unclassified Meteorinae													Pterygota		Meteorinae			Apocrita	Hexapoda					Ichneumonoidea
1027688	Eukaryota	Arthropoda	Insecta	Hymenoptera	Braconidae		Meteorinae sp. BOLD:AAH1468		Opisthokonta	Eumetazoa											Bilateria	Protostomia	Ecdysozoa	Panarthropoda	Mandibulata	Pancrustacea	Dicondylia		Endopterygota					Neoptera	Parasitoida		Metazoa		cellular organisms	unclassified Meteorinae													Pterygota		Meteorinae			Apocrita	Hexapoda					Ichneumonoidea
1027689	Eukaryota	Arthropoda	Insecta	Hymenoptera	Braconidae		Microgastrinae sp. BOLD:AAB9161		Opisthokonta	Eumetazoa											Bilateria	Protostomia	Ecdysozoa	Panarthropoda	Mandibulata	Pancrustacea	Dicondylia		Endopterygota					Neoptera	Parasitoida		Metazoa		cellular organisms	unclassified Microgastrinae													Pterygota		Microgastrinae			Apocrita	Hexapoda					Ichneumonoidea
1027690	Eukaryota	Arthropoda	Insecta	Hymenoptera	Braconidae		Microgastrinae sp. BOLD:AAH1078		Opisthokonta	Eumetazoa											Bilateria	Protostomia	Ecdysozoa	Panarthropoda	Mandibulata	Pancrustacea	Dicondylia		Endopterygota					Neoptera	Parasitoida		Metazoa		cellular organisms	unclassified Microgastrinae													Pterygota		Microgastrinae			Apocrita	Hexapoda					Ichneumonoidea
1027691	Eukaryota	Arthropoda	Insecta	Hymenoptera	Braconidae		Microgastrinae sp. BOLD:AAH1082		Opisthokonta	Eumetazoa											Bilateria	Protostomia	Ecdysozoa	Panarthropoda	Mandibulata	Pancrustacea	Dicondylia		Endopterygota					Neoptera	Parasitoida		Metazoa		cellular organisms	unclassified Microgastrinae													Pterygota		Microgastrinae			Apocrita	Hexapoda					Ichneumonoidea
1027692	Eukaryota	Arthropoda	Insecta	Hymenoptera	Braconidae		Microgastrinae sp. BOLD:AAH1084		Opisthokonta	Eumetazoa											Bilateria	Protostomia	Ecdysozoa	Panarthropoda	Mandibulata	Pancrustacea	Dicondylia		Endopterygota					Neoptera	Parasitoida		Metazoa		cellular organisms	unclassified Microgastrinae													Pterygota		Microgastrinae			Apocrita	Hexapoda					Ichneumonoidea
1027693	Eukaryota	Arthropoda	Insecta	Hymenoptera	Braconidae		Microgastrinae sp. BOLD:AAH1085		Opisthokonta	Eumetazoa											Bilateria	Protostomia	Ecdysozoa	Panarthropoda	Mandibulata	Pancrustacea	Dicondylia		Endopterygota					Neoptera	Parasitoida		Metazoa		cellular organisms	unclassified Microgastrinae													Pterygota		Microgastrinae			Apocrita	Hexapoda					Ichneumonoidea
1027694	Eukaryota	Arthropoda	Insecta	Hymenoptera	Braconidae		Microgastrinae sp. BOLD:AAH1086		Opisthokonta	Eumetazoa											Bilateria	Protostomia	Ecdysozoa	Panarthropoda	Mandibulata	Pancrustacea	Dicondylia		Endopterygota					Neoptera	Parasitoida		Metazoa		cellular organisms	unclassified Microgastrinae													Pterygota		Microgastrinae			Apocrita	Hexapoda					Ichneumonoidea
1027695	Eukaryota	Arthropoda	Insecta	Hymenoptera	Braconidae		Microgastrinae sp. BOLD:AAH1101		Opisthokonta	Eumetazoa											Bilateria	Protostomia	Ecdysozoa	Panarthropoda	Mandibulata	Pancrustacea	Dicondylia		Endopterygota					Neoptera	Parasitoida		Metazoa		cellular organisms	unclassified Microgastrinae													Pterygota		Microgastrinae			Apocrita	Hexapoda					Ichneumonoidea
1027696	Eukaryota	Arthropoda	Insecta	Hymenoptera	Braconidae		Microgastrinae sp. BOLD:AAH1125		Opisthokonta	Eumetazoa											Bilateria	Protostomia	Ecdysozoa	Panarthropoda	Mandibulata	Pancrustacea	Dicondylia		Endopterygota					Neoptera	Parasitoida		Metazoa		cellular organisms	unclassified Microgastrinae													Pterygota		Microgastrinae			Apocrita	Hexapoda					Ichneumonoidea
1027697	Eukaryota	Arthropoda	Insecta	Hymenoptera	Braconidae		Microgastrinae sp. BOLD:AAH1134		Opisthokonta	Eumetazoa											Bilateria	Protostomia	Ecdysozoa	Panarthropoda	Mandibulata	Pancrustacea	Dicondylia		Endopterygota					Neoptera	Parasitoida		Metazoa		cellular organisms	unclassified Microgastrinae													Pterygota		Microgastrinae			Apocrita	Hexapoda					Ichneumonoidea
1027698	Eukaryota	Arthropoda	Insecta	Hymenoptera	Braconidae		Microgastrinae sp. BOLD:AAH1139		Opisthokonta	Eumetazoa											Bilateria	Protostomia	Ecdysozoa	Panarthropoda	Mandibulata	Pancrustacea	Dicondylia		Endopterygota					Neoptera	Parasitoida		Metazoa		cellular organisms	unclassified Microgastrinae													Pterygota		Microgastrinae			Apocrita	Hexapoda					Ichneumonoidea
1027699	Eukaryota	Arthropoda	Insecta	Hymenoptera	Braconidae		Orgilinae sp. BOLD:AAG1099		Opisthokonta	Eumetazoa											Bilateria	Protostomia	Ecdysozoa	Panarthropoda	Mandibulata	Pancrustacea	Dicondylia		Endopterygota					Neoptera	Parasitoida		Metazoa		cellular organisms	unclassified Orgilinae													Pterygota		Orgilinae			Apocrita	Hexapoda					Ichneumonoidea
1027700	Eukaryota	Arthropoda	Insecta	Hymenoptera	Braconidae		Orgilinae sp. BOLD:AAG1100		Opisthokonta	Eumetazoa											Bilateria	Protostomia	Ecdysozoa	Panarthropoda	Mandibulata	Pancrustacea	Dicondylia		Endopterygota					Neoptera	Parasitoida		Metazoa		cellular organisms	unclassified Orgilinae													Pterygota		Orgilinae			Apocrita	Hexapoda					Ichneumonoidea
1027701	Eukaryota	Arthropoda	Insecta	Hymenoptera	Braconidae		Orgilinae sp. BOLD:AAG1101		Opisthokonta	Eumetazoa											Bilateria	Protostomia	Ecdysozoa	Panarthropoda	Mandibulata	Pancrustacea	Dicondylia		Endopterygota					Neoptera	Parasitoida		Metazoa		cellular organisms	unclassified Orgilinae													Pterygota		Orgilinae			Apocrita	Hexapoda					Ichneumonoidea
1027702	Eukaryota	Arthropoda	Insecta	Hymenoptera	Braconidae		Orgilinae sp. BOLD:AAG1108		Opisthokonta	Eumetazoa											Bilateria	Protostomia	Ecdysozoa	Panarthropoda	Mandibulata	Pancrustacea	Dicondylia		Endopterygota					Neoptera	Parasitoida		Metazoa		cellular organisms	unclassified Orgilinae													Pterygota		Orgilinae			Apocrita	Hexapoda					Ichneumonoidea
1027703	Eukaryota	Arthropoda	Insecta	Diptera	Tachinidae		Tachinidae sp. BOLD:AAD9115		Opisthokonta	Eumetazoa	Cyclorrhapha										Bilateria	Protostomia	Ecdysozoa	Panarthropoda	Mandibulata	Pancrustacea	Dicondylia	Eremoneura	Endopterygota					Neoptera	Muscomorpha		Metazoa		cellular organisms	Schizophora	Calyptratae	unclassified Tachinidae											Pterygota					Brachycera	Hexapoda					Oestroidea
1027704	Eukaryota	Arthropoda	Insecta	Diptera	Tachinidae		Tachinidae sp. BOLD:AAF0816		Opisthokonta	Eumetazoa	Cyclorrhapha										Bilateria	Protostomia	Ecdysozoa	Panarthropoda	Mandibulata	Pancrustacea	Dicondylia	Eremoneura	Endopterygota					Neoptera	Muscomorpha		Metazoa		cellular organisms	Schizophora	Calyptratae	unclassified Tachinidae											Pterygota					Brachycera	Hexapoda					Oestroidea
1027705	Eukaryota	Arthropoda	Insecta	Diptera	Tachinidae		Tachinidae sp. BOLD:AAF3088		Opisthokonta	Eumetazoa	Cyclorrhapha										Bilateria	Protostomia	Ecdysozoa	Panarthropoda	Mandibulata	Pancrustacea	Dicondylia	Eremoneura	Endopterygota					Neoptera	Muscomorpha		Metazoa		cellular organisms	Schizophora	Calyptratae	unclassified Tachinidae											Pterygota					Brachycera	Hexapoda					Oestroidea
1027706	Eukaryota	Arthropoda	Insecta	Diptera	Tachinidae		Tachinidae sp. BOLD:AAG2205		Opisthokonta	Eumetazoa	Cyclorrhapha										Bilateria	Protostomia	Ecdysozoa	Panarthropoda	Mandibulata	Pancrustacea	Dicondylia	Eremoneura	Endopterygota					Neoptera	Muscomorpha		Metazoa		cellular organisms	Schizophora	Calyptratae	unclassified Tachinidae											Pterygota					Brachycera	Hexapoda					Oestroidea
1027707	Eukaryota	Arthropoda	Insecta	Diptera	Tachinidae		Tachinidae sp. BOLD:AAG2222		Opisthokonta	Eumetazoa	Cyclorrhapha										Bilateria	Protostomia	Ecdysozoa	Panarthropoda	Mandibulata	Pancrustacea	Dicondylia	Eremoneura	Endopterygota					Neoptera	Muscomorpha		Metazoa		cellular organisms	Schizophora	Calyptratae	unclassified Tachinidae											Pterygota					Brachycera	Hexapoda					Oestroidea
1027708	Eukaryota	Arthropoda	Insecta	Diptera	Tachinidae		Tachinidae sp. BOLD:AAG2226		Opisthokonta	Eumetazoa	Cyclorrhapha										Bilateria	Protostomia	Ecdysozoa	Panarthropoda	Mandibulata	Pancrustacea	Dicondylia	Eremoneura	Endopterygota					Neoptera	Muscomorpha		Metazoa		cellular organisms	Schizophora	Calyptratae	unclassified Tachinidae											Pterygota					Brachycera	Hexapoda					Oestroidea
1027709	Eukaryota	Arthropoda	Insecta	Diptera	Tachinidae		Tachinidae sp. BOLD:AAG2228		Opisthokonta	Eumetazoa	Cyclorrhapha										Bilateria	Protostomia	Ecdysozoa	Panarthropoda	Mandibulata	Pancrustacea	Dicondylia	Eremoneura	Endopterygota					Neoptera	Muscomorpha		Metazoa		cellular organisms	Schizophora	Calyptratae	unclassified Tachinidae											Pterygota					Brachycera	Hexapoda					Oestroidea
1027710	Eukaryota	Arthropoda	Insecta	Diptera	Tachinidae		Tachinidae sp. BOLD:AAG2248		Opisthokonta	Eumetazoa	Cyclorrhapha										Bilateria	Protostomia	Ecdysozoa	Panarthropoda	Mandibulata	Pancrustacea	Dicondylia	Eremoneura	Endopterygota					Neoptera	Muscomorpha		Metazoa		cellular organisms	Schizophora	Calyptratae	unclassified Tachinidae											Pterygota					Brachycera	Hexapoda					Oestroidea
1027711	Eukaryota	Arthropoda	Insecta	Diptera	Tachinidae		Tachinidae sp. BOLD:AAG2261		Opisthokonta	Eumetazoa	Cyclorrhapha										Bilateria	Protostomia	Ecdysozoa	Panarthropoda	Mandibulata	Pancrustacea	Dicondylia	Eremoneura	Endopterygota					Neoptera	Muscomorpha		Metazoa		cellular organisms	Schizophora	Calyptratae	unclassified Tachinidae											Pterygota					Brachycera	Hexapoda					Oestroidea
1027712	Eukaryota	Arthropoda	Insecta	Diptera	Tachinidae		Tachinidae sp. BOLD:AAG2262		Opisthokonta	Eumetazoa	Cyclorrhapha										Bilateria	Protostomia	Ecdysozoa	Panarthropoda	Mandibulata	Pancrustacea	Dicondylia	Eremoneura	Endopterygota					Neoptera	Muscomorpha		Metazoa		cellular organisms	Schizophora	Calyptratae	unclassified Tachinidae											Pterygota					Brachycera	Hexapoda					Oestroidea
1027713	Eukaryota	Arthropoda	Insecta	Diptera	Tachinidae		Tachinidae sp. BOLD:AAG2266		Opisthokonta	Eumetazoa	Cyclorrhapha										Bilateria	Protostomia	Ecdysozoa	Panarthropoda	Mandibulata	Pancrustacea	Dicondylia	Eremoneura	Endopterygota					Neoptera	Muscomorpha		Metazoa		cellular organisms	Schizophora	Calyptratae	unclassified Tachinidae											Pterygota					Brachycera	Hexapoda					Oestroidea
1027714	Eukaryota	Arthropoda	Insecta	Hymenoptera	Ichneumonidae		Ichneumonidae sp. BOLD:AAH2035		Opisthokonta	Eumetazoa											Bilateria	Protostomia	Ecdysozoa	Panarthropoda	Mandibulata	Pancrustacea	Dicondylia		Endopterygota					Neoptera	Parasitoida		Metazoa		cellular organisms	unclassified Ichneumonidae													Pterygota					Apocrita	Hexapoda					Ichneumonoidea
1027715	Eukaryota	Arthropoda	Insecta	Diptera	Chironomidae	Cricotopus	Cricotopus trifascia group sp. AJ-2011		Opisthokonta	Eumetazoa											Bilateria	Protostomia	Ecdysozoa	Panarthropoda	Mandibulata	Pancrustacea	Dicondylia		Endopterygota					Neoptera	Culicomorpha		Metazoa		cellular organisms														Pterygota		Orthocladiinae			Nematocera	Hexapoda					Chironomoidea
1027716	Eukaryota	Chordata	Mammalia	Proboscidea	Elephantidae	Mammuthus	Mammuthus columbi		Opisthokonta	Eumetazoa	Amniota	Theria	Eutheria								Bilateria	Deuterostomia	Vertebrata	Gnathostomata	Teleostomi	Euteleostomi	Dipnotetrapodomorpha	Tetrapoda									Metazoa		cellular organisms																				Craniata				Sarcopterygii		Afrotheria
1027717	Eukaryota	Ascomycota	Leotiomycetes		Myxotrichaceae	Oidiodendron	Oidiodendron sp. SC9-1		Opisthokonta	saccharomyceta											leotiomyceta	sordariomyceta															Fungi		cellular organisms	Leotiomycetes incertae sedis	unclassified Oidiodendron																Dikarya		Pezizomycotina
1027718	Eukaryota	Ascomycota	Leotiomycetes		Myxotrichaceae	Oidiodendron	Oidiodendron sp. SC9-2		Opisthokonta	saccharomyceta											leotiomyceta	sordariomyceta															Fungi		cellular organisms	Leotiomycetes incertae sedis	unclassified Oidiodendron																Dikarya		Pezizomycotina
1027719	Eukaryota	Ascomycota	Leotiomycetes		Myxotrichaceae	Oidiodendron	Oidiodendron sp. SC9-4		Opisthokonta	saccharomyceta											leotiomyceta	sordariomyceta															Fungi		cellular organisms	Leotiomycetes incertae sedis	unclassified Oidiodendron																Dikarya		Pezizomycotina
1027720	Eukaryota	Ascomycota	Leotiomycetes		Myxotrichaceae	Oidiodendron	Oidiodendron sp. SC9-5		Opisthokonta	saccharomyceta											leotiomyceta	sordariomyceta															Fungi		cellular organisms	Leotiomycetes incertae sedis	unclassified Oidiodendron																Dikarya		Pezizomycotina
1027721	Eukaryota	Ascomycota	Leotiomycetes		Myxotrichaceae	Oidiodendron	Oidiodendron sp. SC9-6		Opisthokonta	saccharomyceta											leotiomyceta	sordariomyceta															Fungi		cellular organisms	Leotiomycetes incertae sedis	unclassified Oidiodendron																Dikarya		Pezizomycotina
1027722	Eukaryota	Ascomycota	Leotiomycetes	Helotiales			Helotiales sp. SC1-1		Opisthokonta	saccharomyceta											leotiomyceta	sordariomyceta															Fungi		cellular organisms	unclassified Helotiales																	Dikarya		Pezizomycotina
1027723	Eukaryota	Ascomycota	Leotiomycetes	Helotiales			Helotiales sp. SC1-2		Opisthokonta	saccharomyceta											leotiomyceta	sordariomyceta															Fungi		cellular organisms	unclassified Helotiales																	Dikarya		Pezizomycotina
1027724	Eukaryota	Ascomycota	Leotiomycetes	Helotiales			Helotiales sp. SC2-1		Opisthokonta	saccharomyceta											leotiomyceta	sordariomyceta															Fungi		cellular organisms	unclassified Helotiales																	Dikarya		Pezizomycotina
1027725	Eukaryota	Ascomycota	Leotiomycetes	Helotiales			Helotiales sp. SC2-2		Opisthokonta	saccharomyceta											leotiomyceta	sordariomyceta															Fungi		cellular organisms	unclassified Helotiales																	Dikarya		Pezizomycotina
1027726	Eukaryota	Ascomycota	Leotiomycetes	Helotiales			Helotiales sp. SC2-3		Opisthokonta	saccharomyceta											leotiomyceta	sordariomyceta															Fungi		cellular organisms	unclassified Helotiales																	Dikarya		Pezizomycotina
1027727	Eukaryota	Ascomycota	Leotiomycetes	Helotiales			Helotiales sp. SC2-4		Opisthokonta	saccharomyceta											leotiomyceta	sordariomyceta															Fungi		cellular organisms	unclassified Helotiales																	Dikarya		Pezizomycotina
1027728	Eukaryota	Ascomycota	Leotiomycetes	Helotiales			Helotiales sp. SC2-5		Opisthokonta	saccharomyceta											leotiomyceta	sordariomyceta															Fungi		cellular organisms	unclassified Helotiales																	Dikarya		Pezizomycotina
1027729	Eukaryota	Ascomycota	Leotiomycetes	Helotiales			Helotiales sp. SC2-6		Opisthokonta	saccharomyceta											leotiomyceta	sordariomyceta															Fungi		cellular organisms	unclassified Helotiales																	Dikarya		Pezizomycotina
1027730	Eukaryota	Ascomycota	Leotiomycetes	Helotiales			Helotiales sp. SC3-1		Opisthokonta	saccharomyceta											leotiomyceta	sordariomyceta															Fungi		cellular organisms	unclassified Helotiales																	Dikarya		Pezizomycotina
1027731	Eukaryota	Ascomycota	Leotiomycetes	Helotiales			Helotiales sp. SC3-2		Opisthokonta	saccharomyceta											leotiomyceta	sordariomyceta															Fungi		cellular organisms	unclassified Helotiales																	Dikarya		Pezizomycotina
1027732	Eukaryota	Ascomycota	Leotiomycetes	Helotiales			Helotiales sp. SC3-3		Opisthokonta	saccharomyceta											leotiomyceta	sordariomyceta															Fungi		cellular organisms	unclassified Helotiales																	Dikarya		Pezizomycotina
1027733	Eukaryota	Ascomycota	Leotiomycetes	Helotiales			Helotiales sp. SC3-4		Opisthokonta	saccharomyceta											leotiomyceta	sordariomyceta															Fungi		cellular organisms	unclassified Helotiales																	Dikarya		Pezizomycotina
1027734	Eukaryota	Ascomycota	Leotiomycetes	Helotiales			Helotiales sp. SC4-1		Opisthokonta	saccharomyceta											leotiomyceta	sordariomyceta															Fungi		cellular organisms	unclassified Helotiales																	Dikarya		Pezizomycotina
1027735	Eukaryota	Ascomycota	Leotiomycetes	Helotiales			Helotiales sp. SC4-2		Opisthokonta	saccharomyceta											leotiomyceta	sordariomyceta															Fungi		cellular organisms	unclassified Helotiales																	Dikarya		Pezizomycotina
1027736	Eukaryota	Ascomycota	Leotiomycetes	Helotiales			Helotiales sp. SC4-3		Opisthokonta	saccharomyceta											leotiomyceta	sordariomyceta															Fungi		cellular organisms	unclassified Helotiales																	Dikarya		Pezizomycotina
1027737	Eukaryota	Ascomycota	Leotiomycetes	Helotiales			Helotiales sp. SC4-4		Opisthokonta	saccharomyceta											leotiomyceta	sordariomyceta															Fungi		cellular organisms	unclassified Helotiales																	Dikarya		Pezizomycotina
1027738	Eukaryota	Ascomycota	Leotiomycetes	Helotiales			Helotiales sp. SC5-1		Opisthokonta	saccharomyceta											leotiomyceta	sordariomyceta															Fungi		cellular organisms	unclassified Helotiales																	Dikarya		Pezizomycotina
1027739	Eukaryota	Ascomycota	Leotiomycetes	Helotiales			Helotiales sp. SC6-1		Opisthokonta	saccharomyceta											leotiomyceta	sordariomyceta															Fungi		cellular organisms	unclassified Helotiales																	Dikarya		Pezizomycotina
1027740	Eukaryota	Ascomycota	Leotiomycetes	Helotiales			Helotiales sp. SC7-1		Opisthokonta	saccharomyceta											leotiomyceta	sordariomyceta															Fungi		cellular organisms	unclassified Helotiales																	Dikarya		Pezizomycotina
1027741	Eukaryota	Ascomycota	Leotiomycetes	Helotiales			Helotiales sp. SC8-1		Opisthokonta	saccharomyceta											leotiomyceta	sordariomyceta															Fungi		cellular organisms	unclassified Helotiales																	Dikarya		Pezizomycotina
1027742	Eukaryota	Ascomycota	Leotiomycetes	Helotiales			Helotiales sp. SC9-3		Opisthokonta	saccharomyceta											leotiomyceta	sordariomyceta															Fungi		cellular organisms	unclassified Helotiales																	Dikarya		Pezizomycotina
1027743	Eukaryota	Ascomycota	Leotiomycetes	Helotiales			Helotiales sp. SC10-1		Opisthokonta	saccharomyceta											leotiomyceta	sordariomyceta															Fungi		cellular organisms	unclassified Helotiales																	Dikarya		Pezizomycotina
1027744	Eukaryota	Ascomycota	Leotiomycetes	Helotiales			Helotiales sp. SC10-2		Opisthokonta	saccharomyceta											leotiomyceta	sordariomyceta															Fungi		cellular organisms	unclassified Helotiales																	Dikarya		Pezizomycotina
1027745	Eukaryota	Ascomycota	Sordariomycetes			Lasiosphaeriella	Lasiosphaeriella noonae-daniae		Opisthokonta	saccharomyceta											leotiomyceta	sordariomyceta															Fungi		cellular organisms	Sordariomycetidae incertae sedis													Sordariomycetidae				Dikarya		Pezizomycotina
1027746	Eukaryota	Ascomycota	Sordariomycetes			Lasiosphaeriella	Lasiosphaeriella pseudobombarda		Opisthokonta	saccharomyceta											leotiomyceta	sordariomyceta															Fungi		cellular organisms	Sordariomycetidae incertae sedis													Sordariomycetidae				Dikarya		Pezizomycotina
1027747	Eukaryota	Ascomycota	Sordariomycetes			Rimaconus	Rimaconus coronatus		Opisthokonta	saccharomyceta											leotiomyceta	sordariomyceta															Fungi		cellular organisms	Sordariomycetidae incertae sedis													Sordariomycetidae				Dikarya		Pezizomycotina
1027748	Eukaryota	Ascomycota	Sordariomycetes	Xylariales		Duradens	Duradens sp. 2 ANM-2011		Opisthokonta	saccharomyceta											leotiomyceta	sordariomyceta															Fungi		cellular organisms	Xylariales incertae sedis	unclassified Duradens												Xylariomycetidae				Dikarya		Pezizomycotina
1027749	Eukaryota	Ascomycota	Sordariomycetes	Chaetosphaeriales	Linocarpaceae	Linocarpon	Linocarpon sp. 1 ANM-2011		Opisthokonta	saccharomyceta											leotiomyceta	sordariomyceta															Fungi		cellular organisms	unclassified Linocarpon													Sordariomycetidae				Dikarya		Pezizomycotina
1027750	Eukaryota	Ascomycota	Sordariomycetes	Chaetosphaeriales	Linocarpaceae	Linocarpon	Linocarpon sp. 2 ANM-2011		Opisthokonta	saccharomyceta											leotiomyceta	sordariomyceta															Fungi		cellular organisms	unclassified Linocarpon													Sordariomycetidae				Dikarya		Pezizomycotina
1027751	Bacteria	Proteobacteria	Gammaproteobacteria	Moraxellales	Moraxellaceae	Acinetobacter	Acinetobacter sp. Sd-18																																cellular organisms	unclassified Acinetobacter
1027752	Bacteria	Firmicutes	Bacilli	Bacillales	Bacillaceae	Bacillus	Bacillus sp. Sd-16		Terrabacteria group																														cellular organisms	unclassified Bacillus (in: Bacteria)
1027753	Bacteria	Firmicutes	Bacilli	Bacillales	Bacillaceae	Bacillus	Bacillus sp. Sd-20		Terrabacteria group																														cellular organisms	unclassified Bacillus (in: Bacteria)
1027754	Bacteria	Actinobacteria	Actinomycetia	Micrococcales	Cellulomonadaceae	Cellulomonas	Cellulomonas sp. Sd-6		Terrabacteria group																														cellular organisms	unclassified Cellulomonas
1027755	Bacteria	Actinobacteria	Actinomycetia	Micromonosporales	Micromonosporaceae	Micromonospora	Micromonospora sp. Sd-14		Terrabacteria group																														cellular organisms	unclassified Micromonospora
1027756	Bacteria	Actinobacteria	Actinomycetia	Micromonosporales	Micromonosporaceae	Micromonospora	Micromonospora sp. Sd-21		Terrabacteria group																														cellular organisms	unclassified Micromonospora
1027757	Bacteria	Actinobacteria	Actinomycetia	Micromonosporales	Micromonosporaceae	Micromonospora	Micromonospora sp. Sd-24		Terrabacteria group																														cellular organisms	unclassified Micromonospora
1027758	Bacteria	Firmicutes	Bacilli	Bacillales	Paenibacillaceae	Paenibacillus	Paenibacillus sp. Sd-7		Terrabacteria group																														cellular organisms	unclassified Paenibacillus
1027759	Bacteria	Actinobacteria	Actinomycetia	Pseudonocardiales	Pseudonocardiaceae	Saccharothrix	Saccharothrix sp. Sd-22		Terrabacteria group																														cellular organisms	unclassified Saccharothrix
1027760	Bacteria	Actinobacteria	Actinomycetia	Streptomycetales	Streptomycetaceae	Streptomyces	Streptomyces sp. Sd-10		Terrabacteria group																														cellular organisms	unclassified Streptomyces
1027761	Bacteria	Actinobacteria	Actinomycetia	Streptomycetales	Streptomycetaceae	Streptomyces	Streptomyces sp. Sd-13		Terrabacteria group																														cellular organisms	unclassified Streptomyces
1027762	Bacteria	Actinobacteria	Actinomycetia	Streptomycetales	Streptomycetaceae	Streptomyces	Streptomyces sp. Sd-28		Terrabacteria group																														cellular organisms	unclassified Streptomyces
1027763	Bacteria	Actinobacteria	Actinomycetia	Streptomycetales	Streptomycetaceae	Streptomyces	Streptomyces sp. Sd-5		Terrabacteria group																														cellular organisms	unclassified Streptomyces
1027764	Bacteria	Actinobacteria	Actinomycetia	Streptomycetales	Streptomycetaceae	Streptomyces	Streptomyces sp. Sd-8		Terrabacteria group																														cellular organisms	unclassified Streptomyces
1027765	Bacteria	Actinobacteria	Actinomycetia	Streptomycetales	Streptomycetaceae	Streptomyces	Streptomyces sp. Sd-9		Terrabacteria group																														cellular organisms	unclassified Streptomyces
1027766	Eukaryota	Ascomycota	Dothideomycetes	Pleosporales	Pleosporaceae	Bipolaris	Bipolaris sp. SZ-2011		Opisthokonta	saccharomyceta											leotiomyceta	dothideomyceta															Fungi		cellular organisms	unclassified Bipolaris													Pleosporomycetidae				Dikarya	Pleosporineae	Pezizomycotina
1027767	Bacteria	Spirochaetes	Spirochaetia	Spirochaetales	Borreliaceae	Borrelia	Borrelia latyschewii																																cellular organisms
1027768	Eukaryota	Ascomycota	Sordariomycetes	Sordariales	Chaetomiaceae		uncultured Chaetomidium		Opisthokonta	saccharomyceta											leotiomyceta	sordariomyceta															Fungi		cellular organisms	environmental samples													Sordariomycetidae				Dikarya		Pezizomycotina
1027769	Eukaryota	Ascomycota	Sordariomycetes	Hypocreales	Clavicipitaceae		uncultured Chaunopycnis		Opisthokonta	saccharomyceta											leotiomyceta	sordariomyceta															Fungi		cellular organisms	environmental samples													Hypocreomycetidae				Dikarya		Pezizomycotina
1027770	Eukaryota	Ascomycota	Sordariomycetes	Hypocreales	Cordycipitaceae		uncultured Isaria		Opisthokonta	saccharomyceta											leotiomyceta	sordariomyceta															Fungi		cellular organisms	environmental samples													Hypocreomycetidae				Dikarya		Pezizomycotina
1027771	Eukaryota	Ascomycota	Sordariomycetes	Diaporthales	Cryphonectriaceae	Celoporthe	Celoporthe eucalypti		Opisthokonta	saccharomyceta											leotiomyceta	sordariomyceta															Fungi		cellular organisms	Cryphonectria-Endothia species complex													Sordariomycetidae				Dikarya		Pezizomycotina
1027772	Eukaryota	Ascomycota	Sordariomycetes	Diaporthales	Cryphonectriaceae	Celoporthe	Celoporthe guangdongensis		Opisthokonta	saccharomyceta											leotiomyceta	sordariomyceta															Fungi		cellular organisms	Cryphonectria-Endothia species complex													Sordariomycetidae				Dikarya		Pezizomycotina
1027773	Eukaryota	Ascomycota	Sordariomycetes	Diaporthales	Cryphonectriaceae	Celoporthe	Celoporthe indonesiensis		Opisthokonta	saccharomyceta											leotiomyceta	sordariomyceta															Fungi		cellular organisms	Cryphonectria-Endothia species complex													Sordariomycetidae				Dikarya		Pezizomycotina
1027774	Eukaryota	Ascomycota	Sordariomycetes	Diaporthales	Cryphonectriaceae	Celoporthe	Celoporthe syzygii		Opisthokonta	saccharomyceta											leotiomyceta	sordariomyceta															Fungi		cellular organisms	Cryphonectria-Endothia species complex													Sordariomycetidae				Dikarya		Pezizomycotina
1027775	Eukaryota	Streptophyta	Magnoliopsida	Asterales	Asteraceae	Artemisia	Artemisia albicerata		Embryophyta	Tracheophyta											Euphyllophyta	Spermatophyta	Mesangiospermae	eudicotyledons	Gunneridae	Pentapetalae	asterids	campanulids									Viridiplantae		cellular organisms																Asteroideae				Streptophytina			Artemisiinae					Anthemideae
1027776	Eukaryota	Streptophyta	Magnoliopsida	Asterales	Asteraceae	Artemisia	Artemisia campestris		Embryophyta	Tracheophyta											Euphyllophyta	Spermatophyta	Mesangiospermae	eudicotyledons	Gunneridae	Pentapetalae	asterids	campanulids									Viridiplantae		cellular organisms																Asteroideae				Streptophytina		Artemisia campestris subsp. caudata	Artemisiinae					Anthemideae
1027777	Eukaryota	Streptophyta	Magnoliopsida	Asterales	Asteraceae	Artemisia	Artemisia demissa		Embryophyta	Tracheophyta											Euphyllophyta	Spermatophyta	Mesangiospermae	eudicotyledons	Gunneridae	Pentapetalae	asterids	campanulids									Viridiplantae		cellular organisms																Asteroideae				Streptophytina			Artemisiinae					Anthemideae
1027778	Eukaryota	Streptophyta	Magnoliopsida	Asterales	Asteraceae	Artemisia	Artemisia dimoana		Embryophyta	Tracheophyta											Euphyllophyta	Spermatophyta	Mesangiospermae	eudicotyledons	Gunneridae	Pentapetalae	asterids	campanulids									Viridiplantae		cellular organisms																Asteroideae				Streptophytina			Artemisiinae					Anthemideae
1027779	Eukaryota	Streptophyta	Magnoliopsida	Asterales	Asteraceae	Artemisia	Artemisia duthreuil-de-rhinsii		Embryophyta	Tracheophyta											Euphyllophyta	Spermatophyta	Mesangiospermae	eudicotyledons	Gunneridae	Pentapetalae	asterids	campanulids									Viridiplantae		cellular organisms																Asteroideae				Streptophytina			Artemisiinae					Anthemideae
1027780	Eukaryota	Streptophyta	Magnoliopsida	Asterales	Asteraceae	Artemisia	Artemisia edgeworthii		Embryophyta	Tracheophyta											Euphyllophyta	Spermatophyta	Mesangiospermae	eudicotyledons	Gunneridae	Pentapetalae	asterids	campanulids									Viridiplantae		cellular organisms																Asteroideae				Streptophytina			Artemisiinae					Anthemideae
1027781	Eukaryota	Streptophyta	Magnoliopsida	Asterales	Asteraceae	Artemisia	Artemisia eriopoda		Embryophyta	Tracheophyta											Euphyllophyta	Spermatophyta	Mesangiospermae	eudicotyledons	Gunneridae	Pentapetalae	asterids	campanulids									Viridiplantae		cellular organisms																Asteroideae				Streptophytina			Artemisiinae					Anthemideae
1027782	Eukaryota	Streptophyta	Magnoliopsida	Asterales	Asteraceae	Artemisia	Artemisia globosoides		Embryophyta	Tracheophyta											Euphyllophyta	Spermatophyta	Mesangiospermae	eudicotyledons	Gunneridae	Pentapetalae	asterids	campanulids									Viridiplantae		cellular organisms																Asteroideae				Streptophytina			Artemisiinae					Anthemideae
1027783	Eukaryota	Streptophyta	Magnoliopsida	Asterales	Asteraceae	Artemisia	Artemisia intramongolica		Embryophyta	Tracheophyta											Euphyllophyta	Spermatophyta	Mesangiospermae	eudicotyledons	Gunneridae	Pentapetalae	asterids	campanulids									Viridiplantae		cellular organisms																Asteroideae				Streptophytina			Artemisiinae					Anthemideae
1027784	Eukaryota	Streptophyta	Magnoliopsida	Asterales	Asteraceae	Artemisia	Artemisia jordanica		Embryophyta	Tracheophyta											Euphyllophyta	Spermatophyta	Mesangiospermae	eudicotyledons	Gunneridae	Pentapetalae	asterids	campanulids									Viridiplantae		cellular organisms																Asteroideae				Streptophytina			Artemisiinae					Anthemideae
1027785	Eukaryota	Streptophyta	Magnoliopsida	Asterales	Asteraceae	Artemisia	Artemisia kelleri		Embryophyta	Tracheophyta											Euphyllophyta	Spermatophyta	Mesangiospermae	eudicotyledons	Gunneridae	Pentapetalae	asterids	campanulids									Viridiplantae		cellular organisms																Asteroideae				Streptophytina			Artemisiinae					Anthemideae
1027786	Eukaryota	Streptophyta	Magnoliopsida	Asterales	Asteraceae	Artemisia	Artemisia kuschakewiczii		Embryophyta	Tracheophyta											Euphyllophyta	Spermatophyta	Mesangiospermae	eudicotyledons	Gunneridae	Pentapetalae	asterids	campanulids									Viridiplantae		cellular organisms																Asteroideae				Streptophytina			Artemisiinae					Anthemideae
1027787	Eukaryota	Streptophyta	Magnoliopsida	Asterales	Asteraceae	Artemisia	Artemisia ledebouriana		Embryophyta	Tracheophyta											Euphyllophyta	Spermatophyta	Mesangiospermae	eudicotyledons	Gunneridae	Pentapetalae	asterids	campanulids									Viridiplantae		cellular organisms																Asteroideae				Streptophytina			Artemisiinae					Anthemideae
1027788	Eukaryota	Streptophyta	Magnoliopsida	Asterales	Asteraceae	Artemisia	Artemisia limosa		Embryophyta	Tracheophyta											Euphyllophyta	Spermatophyta	Mesangiospermae	eudicotyledons	Gunneridae	Pentapetalae	asterids	campanulids									Viridiplantae		cellular organisms																Asteroideae				Streptophytina			Artemisiinae					Anthemideae
1027789	Eukaryota	Streptophyta	Magnoliopsida	Asterales	Asteraceae	Artemisia	Artemisia littoricola		Embryophyta	Tracheophyta											Euphyllophyta	Spermatophyta	Mesangiospermae	eudicotyledons	Gunneridae	Pentapetalae	asterids	campanulids									Viridiplantae		cellular organisms																Asteroideae				Streptophytina			Artemisiinae					Anthemideae
1027790	Eukaryota	Streptophyta	Magnoliopsida	Asterales	Asteraceae	Artemisia	Artemisia nanschanica		Embryophyta	Tracheophyta											Euphyllophyta	Spermatophyta	Mesangiospermae	eudicotyledons	Gunneridae	Pentapetalae	asterids	campanulids									Viridiplantae		cellular organisms																Asteroideae				Streptophytina			Artemisiinae					Anthemideae
1027791	Eukaryota	Streptophyta	Magnoliopsida	Asterales	Asteraceae	Artemisia	Artemisia ordosica		Embryophyta	Tracheophyta											Euphyllophyta	Spermatophyta	Mesangiospermae	eudicotyledons	Gunneridae	Pentapetalae	asterids	campanulids									Viridiplantae		cellular organisms																Asteroideae				Streptophytina			Artemisiinae					Anthemideae
1027792	Eukaryota	Streptophyta	Magnoliopsida	Asterales	Asteraceae	Artemisia	Artemisia oxycephala		Embryophyta	Tracheophyta											Euphyllophyta	Spermatophyta	Mesangiospermae	eudicotyledons	Gunneridae	Pentapetalae	asterids	campanulids									Viridiplantae		cellular organisms																Asteroideae				Streptophytina			Artemisiinae					Anthemideae
1027793	Eukaryota	Streptophyta	Magnoliopsida	Asterales	Asteraceae	Artemisia	Artemisia pewzowii		Embryophyta	Tracheophyta											Euphyllophyta	Spermatophyta	Mesangiospermae	eudicotyledons	Gunneridae	Pentapetalae	asterids	campanulids									Viridiplantae		cellular organisms																Asteroideae				Streptophytina			Artemisiinae					Anthemideae
1027794	Eukaryota	Streptophyta	Magnoliopsida	Asterales	Asteraceae	Artemisia	Artemisia pycnocephala		Embryophyta	Tracheophyta											Euphyllophyta	Spermatophyta	Mesangiospermae	eudicotyledons	Gunneridae	Pentapetalae	asterids	campanulids									Viridiplantae		cellular organisms																Asteroideae				Streptophytina			Artemisiinae					Anthemideae
1027795	Eukaryota	Streptophyta	Magnoliopsida	Asterales	Asteraceae	Artemisia	Artemisia saposhnikovii		Embryophyta	Tracheophyta											Euphyllophyta	Spermatophyta	Mesangiospermae	eudicotyledons	Gunneridae	Pentapetalae	asterids	campanulids									Viridiplantae		cellular organisms																Asteroideae				Streptophytina			Artemisiinae					Anthemideae
1027796	Eukaryota	Streptophyta	Magnoliopsida	Asterales	Asteraceae	Artemisia	Artemisia songarica		Embryophyta	Tracheophyta											Euphyllophyta	Spermatophyta	Mesangiospermae	eudicotyledons	Gunneridae	Pentapetalae	asterids	campanulids									Viridiplantae		cellular organisms																Asteroideae				Streptophytina			Artemisiinae					Anthemideae
1027797	Eukaryota	Streptophyta	Magnoliopsida	Asterales	Asteraceae	Artemisia	Artemisia subdigitata		Embryophyta	Tracheophyta											Euphyllophyta	Spermatophyta	Mesangiospermae	eudicotyledons	Gunneridae	Pentapetalae	asterids	campanulids									Viridiplantae		cellular organisms																Asteroideae				Streptophytina			Artemisiinae					Anthemideae
1027798	Eukaryota	Streptophyta	Magnoliopsida	Asterales	Asteraceae	Artemisia	Artemisia tanaitica		Embryophyta	Tracheophyta											Euphyllophyta	Spermatophyta	Mesangiospermae	eudicotyledons	Gunneridae	Pentapetalae	asterids	campanulids									Viridiplantae		cellular organisms																Asteroideae				Streptophytina			Artemisiinae					Anthemideae
1027799	Eukaryota	Streptophyta	Magnoliopsida	Asterales	Asteraceae	Artemisia	Artemisia tomentella		Embryophyta	Tracheophyta											Euphyllophyta	Spermatophyta	Mesangiospermae	eudicotyledons	Gunneridae	Pentapetalae	asterids	campanulids									Viridiplantae		cellular organisms																Asteroideae				Streptophytina			Artemisiinae					Anthemideae
1027800	Eukaryota	Streptophyta	Magnoliopsida	Asterales	Asteraceae	Artemisia	Artemisia waltonii		Embryophyta	Tracheophyta											Euphyllophyta	Spermatophyta	Mesangiospermae	eudicotyledons	Gunneridae	Pentapetalae	asterids	campanulids									Viridiplantae		cellular organisms																Asteroideae				Streptophytina			Artemisiinae					Anthemideae
1027801	Eukaryota	Streptophyta	Magnoliopsida	Asterales	Asteraceae	Artemisia	Artemisia wellbyi		Embryophyta	Tracheophyta											Euphyllophyta	Spermatophyta	Mesangiospermae	eudicotyledons	Gunneridae	Pentapetalae	asterids	campanulids									Viridiplantae		cellular organisms																Asteroideae				Streptophytina			Artemisiinae					Anthemideae
1027802	Eukaryota	Streptophyta	Magnoliopsida	Asterales	Asteraceae	Artemisia	Artemisia xylorrhiza		Embryophyta	Tracheophyta											Euphyllophyta	Spermatophyta	Mesangiospermae	eudicotyledons	Gunneridae	Pentapetalae	asterids	campanulids									Viridiplantae		cellular organisms																Asteroideae				Streptophytina			Artemisiinae					Anthemideae
1027803	Eukaryota	Streptophyta	Magnoliopsida	Pandanales	Pandanaceae	Freycinetia	Freycinetia boninensis		Embryophyta	Tracheophyta											Euphyllophyta	Spermatophyta	Mesangiospermae	Liliopsida													Viridiplantae		cellular organisms														Petrosaviidae						Streptophytina
1027806	Bacteria	Firmicutes	Bacilli	Lactobacillales	Streptococcaceae	Streptococcus	Streptococcus sp. C419		Terrabacteria group																														cellular organisms	unclassified Streptococcus
1027807	Bacteria	Bacteroidota	Bacteroidia	Bacteroidales	Porphyromonadaceae		Porphyromonadaceae bacterium C941		FCB group	Bacteroidetes/Chlorobi group																													cellular organisms	unclassified Porphyromonadaceae
1027808	Bacteria	Actinobacteria	Actinomycetia	Actinomycetales			Actinomycetales bacterium RHF75		Terrabacteria group																														cellular organisms	unclassified Actinomycetales
1027809	Eukaryota	Ascomycota	Dothideomycetes	Capnodiales		Mycophycias			Opisthokonta	saccharomyceta											leotiomyceta	dothideomyceta															Fungi		cellular organisms	Capnodiales incertae sedis													Dothideomycetidae				Dikarya		Pezizomycotina
1027810	Eukaryota	Ascomycota	Dothideomycetes	Botryosphaeriales	Botryosphaeriaceae		uncultured Guignardia		Opisthokonta	saccharomyceta											leotiomyceta	dothideomyceta															Fungi		cellular organisms	Dothideomycetes incertae sedis	environmental samples																Dikarya		Pezizomycotina
1027811	Eukaryota	Ciliophora	Oligohymenophorea	Sessilida	Epistylidae				Sar	Alveolata																													cellular organisms	environmental samples													Peritrichia						Intramacronucleata
1027812	Eukaryota	Ciliophora	Oligohymenophorea	Sessilida	Epistylidae		uncultured Rhabdostyla		Sar	Alveolata																													cellular organisms	environmental samples													Peritrichia						Intramacronucleata
1027813	Eukaryota	Ascomycota	Sordariomycetes	Hypocreales	Nectriaceae	Nectria	Nectria asiatica		Opisthokonta	saccharomyceta											leotiomyceta	sordariomyceta															Fungi		cellular organisms														Hypocreomycetidae				Dikarya		Pezizomycotina
1027814	Eukaryota	Ascomycota	Sordariomycetes	Hypocreales	Nectriaceae	Murinectria	Murinectria antarctica		Opisthokonta	saccharomyceta											leotiomyceta	sordariomyceta															Fungi		cellular organisms														Hypocreomycetidae				Dikarya		Pezizomycotina
1027815	Eukaryota	Ascomycota	Sordariomycetes	Hypocreales	Nectriaceae	Thyronectria	Thyronectria aurigera		Opisthokonta	saccharomyceta											leotiomyceta	sordariomyceta															Fungi		cellular organisms														Hypocreomycetidae				Dikarya		Pezizomycotina
1027816	Eukaryota	Ascomycota	Sordariomycetes	Hypocreales	Nectriaceae	Nectria	Nectria balsamea		Opisthokonta	saccharomyceta											leotiomyceta	sordariomyceta															Fungi		cellular organisms														Hypocreomycetidae				Dikarya		Pezizomycotina
1027817	Eukaryota	Ascomycota	Sordariomycetes	Hypocreales	Nectriaceae	Nectria	Nectria dematiosa		Opisthokonta	saccharomyceta											leotiomyceta	sordariomyceta															Fungi		cellular organisms														Hypocreomycetidae				Dikarya		Pezizomycotina
1027818	Eukaryota	Ascomycota	Sordariomycetes	Hypocreales	Nectriaceae	Allantonectria	Allantonectria miltina		Opisthokonta	saccharomyceta											leotiomyceta	sordariomyceta															Fungi		cellular organisms														Hypocreomycetidae				Dikarya		Pezizomycotina
1027819	Eukaryota	Ascomycota	Sordariomycetes	Hypocreales	Nectriaceae	Nectria	Nectria nigrescens		Opisthokonta	saccharomyceta											leotiomyceta	sordariomyceta															Fungi		cellular organisms														Hypocreomycetidae				Dikarya		Pezizomycotina
1027820	Eukaryota	Ascomycota	Sordariomycetes	Hypocreales	Nectriaceae	Nectria	Nectria pseudocinnabarina		Opisthokonta	saccharomyceta											leotiomyceta	sordariomyceta															Fungi		cellular organisms														Hypocreomycetidae				Dikarya		Pezizomycotina
1027821	Eukaryota	Ascomycota	Sordariomycetes	Hypocreales	Nectriaceae	Thyronectria	Thyronectria pyrrhochlora		Opisthokonta	saccharomyceta											leotiomyceta	sordariomyceta															Fungi		cellular organisms														Hypocreomycetidae				Dikarya		Pezizomycotina
1027822	Eukaryota	Ascomycota	Sordariomycetes	Hypocreales	Nectriaceae	Nectria	Nectria zanthoxyli		Opisthokonta	saccharomyceta											leotiomyceta	sordariomyceta															Fungi		cellular organisms														Hypocreomycetidae				Dikarya		Pezizomycotina
1027823	Eukaryota	Chordata	Lepidosauria	Squamata	Viperidae	Ovophis	Ovophis tonkinensis		Opisthokonta	Eumetazoa	Amniota	Sauropsida	Sauria	Bifurcata	Unidentata	Episquamata	Toxicofera				Bilateria	Deuterostomia	Vertebrata	Gnathostomata	Teleostomi	Euteleostomi	Dipnotetrapodomorpha	Tetrapoda							Serpentes		Metazoa		cellular organisms																Crotalinae				Craniata				Sarcopterygii	Colubroidea
1027824	Eukaryota	Chordata	Lepidosauria	Squamata	Viperidae	Ovophis	Ovophis zayuensis		Opisthokonta	Eumetazoa	Amniota	Sauropsida	Sauria	Bifurcata	Unidentata	Episquamata	Toxicofera				Bilateria	Deuterostomia	Vertebrata	Gnathostomata	Teleostomi	Euteleostomi	Dipnotetrapodomorpha	Tetrapoda							Serpentes		Metazoa		cellular organisms																Crotalinae				Craniata				Sarcopterygii	Colubroidea
1027825	Eukaryota	Arthropoda	Insecta	Diptera	Phoridae	Diplonevra	Diplonevra sp. JMH-2011		Opisthokonta	Eumetazoa	Cyclorrhapha										Bilateria	Protostomia	Ecdysozoa	Panarthropoda	Mandibulata	Pancrustacea	Dicondylia	Eremoneura	Endopterygota					Neoptera	Muscomorpha		Metazoa		cellular organisms	Aschiza	unclassified Diplonevra												Pterygota		Phorinae			Brachycera	Hexapoda					Platypezoidea
1027826	Eukaryota	Chordata	Lepidosauria	Squamata	Viperidae	Ovophis	Ovophis convictus		Opisthokonta	Eumetazoa	Amniota	Sauropsida	Sauria	Bifurcata	Unidentata	Episquamata	Toxicofera				Bilateria	Deuterostomia	Vertebrata	Gnathostomata	Teleostomi	Euteleostomi	Dipnotetrapodomorpha	Tetrapoda							Serpentes		Metazoa		cellular organisms																Crotalinae				Craniata				Sarcopterygii	Colubroidea
1027827	Eukaryota	Platyhelminthes	Monogenea	Gyrodactylidea	Gyrodactylidae	Gyrodactylus	Gyrodactylus sturmbaueri		Opisthokonta	Eumetazoa											Bilateria	Protostomia	Spiralia	Lophotrochozoa													Metazoa		cellular organisms														Monopisthocotylea
1027828	Eukaryota	Platyhelminthes	Monogenea	Gyrodactylidea	Gyrodactylidae	Gyrodactylus	Gyrodactylus thysi		Opisthokonta	Eumetazoa											Bilateria	Protostomia	Spiralia	Lophotrochozoa													Metazoa		cellular organisms														Monopisthocotylea
1027829	Eukaryota	Platyhelminthes	Monogenea	Gyrodactylidea	Gyrodactylidae	Gyrodactylus	Gyrodactylus zimbae		Opisthokonta	Eumetazoa											Bilateria	Protostomia	Spiralia	Lophotrochozoa													Metazoa		cellular organisms														Monopisthocotylea
1027830	Eukaryota	Arthropoda	Insecta	Lepidoptera	Thyrididae	Collinsa			Opisthokonta	Eumetazoa	Obtectomera										Bilateria	Protostomia	Ecdysozoa	Panarthropoda	Mandibulata	Pancrustacea	Dicondylia	Ditrysia	Endopterygota					Neoptera	Neolepidoptera		Metazoa		cellular organisms					Heteroneura									Pterygota		Siculodinae			Glossata	Hexapoda					Pyraloidea	Amphiesmenoptera
1027831	Eukaryota	Arthropoda	Insecta	Lepidoptera	Crambidae	Parotis	Parotis hilaralis		Opisthokonta	Eumetazoa	Obtectomera										Bilateria	Protostomia	Ecdysozoa	Panarthropoda	Mandibulata	Pancrustacea	Dicondylia	Ditrysia	Endopterygota					Neoptera	Neolepidoptera		Metazoa		cellular organisms					Heteroneura									Pterygota		Spilomelinae			Glossata	Hexapoda					Pyraloidea	Amphiesmenoptera
1027832	Eukaryota	Arthropoda	Insecta	Lepidoptera	Thyrididae	Collinsa	Collinsa acutalis		Opisthokonta	Eumetazoa	Obtectomera										Bilateria	Protostomia	Ecdysozoa	Panarthropoda	Mandibulata	Pancrustacea	Dicondylia	Ditrysia	Endopterygota					Neoptera	Neolepidoptera		Metazoa		cellular organisms					Heteroneura									Pterygota		Siculodinae			Glossata	Hexapoda					Pyraloidea	Amphiesmenoptera
1027833	Eukaryota	Platyhelminthes	Trematoda	Strigeidida	Schistosomatidae		Avian schistosomatid sp. I4		Opisthokonta	Eumetazoa											Bilateria	Protostomia	Spiralia	Lophotrochozoa													Metazoa		cellular organisms	unclassified Schistosomatidae													Digenea											Schistosomatoidea
1027834	Bacteria						bacterium enrichment culture clone dark 1																																cellular organisms	environmental samples
1027835	Bacteria						bacterium enrichment culture clone dark 2																																cellular organisms	environmental samples
1027836	Bacteria						bacterium enrichment culture clone dark 3																																cellular organisms	environmental samples
1027837	Bacteria						bacterium enrichment culture clone dark 4																																cellular organisms	environmental samples
1027838	Bacteria						bacterium enrichment culture clone dark 5																																cellular organisms	environmental samples
1027839	Bacteria						bacterium enrichment culture clone dark 6																																cellular organisms	environmental samples
1027840	Bacteria						bacterium enrichment culture clone dark 7																																cellular organisms	environmental samples
1027841	Bacteria						bacterium enrichment culture clone photo 1																																cellular organisms	environmental samples
1027842	Bacteria						bacterium enrichment culture clone photo 2																																cellular organisms	environmental samples
1027847	Eukaryota	Basidiomycota	Agaricomycetes	Agaricales	Omphalotaceae	Marasmiellus	Marasmiellus celebanticus		Opisthokonta																												Fungi		cellular organisms														Agaricomycetidae				Dikarya	Marasmiineae	Agaricomycotina
1027848	Eukaryota	Streptophyta	Magnoliopsida	Lamiales	Lamiaceae	Stachys	Stachys sp. CD12-2		Embryophyta	Tracheophyta											Euphyllophyta	Spermatophyta	Mesangiospermae	eudicotyledons	Gunneridae	Pentapetalae	asterids	lamiids									Viridiplantae		cellular organisms	unclassified Stachys															Lamioideae				Streptophytina								Stachydeae
1027849	Eukaryota	Arthropoda	Insecta	Hemiptera	Pseudococcidae	Planococcus	Planococcus vovae		Opisthokonta	Eumetazoa											Bilateria	Protostomia	Ecdysozoa	Panarthropoda	Mandibulata	Pancrustacea	Dicondylia		Paraneoptera					Neoptera			Metazoa		cellular organisms														Pterygota					Sternorrhyncha	Hexapoda					Coccoidea
1027850	Eukaryota	Arthropoda	Insecta	Hymenoptera	Braconidae	Stantonia	Stantonia baiteta		Opisthokonta	Eumetazoa											Bilateria	Protostomia	Ecdysozoa	Panarthropoda	Mandibulata	Pancrustacea	Dicondylia		Endopterygota					Neoptera	Parasitoida		Metazoa		cellular organisms														Pterygota		Orgilinae			Apocrita	Hexapoda					Ichneumonoidea
1027851	Eukaryota	Arthropoda	Insecta	Lepidoptera	Nymphalidae				Opisthokonta	Eumetazoa	Obtectomera										Bilateria	Protostomia	Ecdysozoa	Panarthropoda	Mandibulata	Pancrustacea	Dicondylia	Ditrysia	Endopterygota					Neoptera	Neolepidoptera		Metazoa		cellular organisms	unclassified Euptychiina				Heteroneura									Pterygota		Satyrinae			Glossata	Hexapoda			Euptychiina		Papilionoidea	Amphiesmenoptera		Satyrini
1027852	Eukaryota	Arthropoda	Insecta	Lepidoptera	Nymphalidae	Prenda	Prenda clarissa		Opisthokonta	Eumetazoa	Obtectomera										Bilateria	Protostomia	Ecdysozoa	Panarthropoda	Mandibulata	Pancrustacea	Dicondylia	Ditrysia	Endopterygota					Neoptera	Neolepidoptera		Metazoa		cellular organisms					Heteroneura									Pterygota		Satyrinae			Glossata	Hexapoda			Euptychiina		Papilionoidea	Amphiesmenoptera		Satyrini
1027853	Eukaryota	Streptophyta	Bryopsida	Pottiales	Pottiaceae	Anoectangium	Anoectangium angustifolium		Embryophyta	Bryophyta											Bryophytina																Viridiplantae		cellular organisms														Dicranidae						Streptophytina
1027855	Eukaryota	Streptophyta	Bryopsida	Pottiales	Pottiaceae	Gymnobarbula	Gymnobarbula bicolor		Embryophyta	Bryophyta											Bryophytina																Viridiplantae		cellular organisms														Dicranidae						Streptophytina
1027857	Eukaryota	Streptophyta	Bryopsida	Pottiales	Pottiaceae	Streblotrichum	Streblotrichum commutatum		Embryophyta	Bryophyta											Bryophytina																Viridiplantae		cellular organisms														Dicranidae						Streptophytina
1027858	Eukaryota	Streptophyta	Bryopsida	Pottiales	Pottiaceae	Gymnostomum	Gymnostomum hymenostylioides		Embryophyta	Bryophyta											Bryophytina																Viridiplantae		cellular organisms														Dicranidae						Streptophytina
1027859	Eukaryota	Streptophyta	Bryopsida	Pottiales	Pottiaceae	Hymenostylium	Hymenostylium xerophilum		Embryophyta	Bryophyta											Bryophytina																Viridiplantae		cellular organisms														Dicranidae						Streptophytina
1027860	Eukaryota	Streptophyta	Bryopsida	Pottiales	Pottiaceae	Molendoa	Molendoa hornschuchiana		Embryophyta	Bryophyta											Bryophytina																Viridiplantae		cellular organisms														Dicranidae						Streptophytina
1027863	Eukaryota	Chordata	Amphibia	Anura	Hylidae	Pithecopus	Pithecopus cf. hypochondrialis ZUEC 15886		Opisthokonta	Eumetazoa											Bilateria	Deuterostomia	Vertebrata	Gnathostomata	Teleostomi	Euteleostomi	Dipnotetrapodomorpha	Tetrapoda									Metazoa		cellular organisms																Phyllomedusinae			Neobatrachia	Craniata				Sarcopterygii	Hyloidea	Batrachia
1027864	Eukaryota	Chordata	Actinopteri	Osteoglossiformes	Mormyridae	Petrocephalus	Petrocephalus similis		Opisthokonta	Eumetazoa	Osteoglossomorpha										Bilateria	Deuterostomia	Vertebrata	Gnathostomata	Teleostomi	Euteleostomi	Osteoglossocephalai	Osteoglossocephala						Teleostei			Metazoa		cellular organisms														Neopterygii						Craniata				Actinopterygii
1027867	Bacteria	Firmicutes	Clostridia	Thermoanaerobacterales	Thermoanaerobacteraceae	Thermoanaerobacter	Thermoanaerobacter sp. K165D		Terrabacteria group																														cellular organisms	unclassified Thermoanaerobacter
1027868	Bacteria	Firmicutes	Clostridia	Thermoanaerobacterales	Thermoanaerobacterales Family III. Incertae Sedis	Thermoanaerobacterium	Thermoanaerobacterium sp. K162C		Terrabacteria group																														cellular organisms	unclassified Thermoanaerobacterium
1027869	Viruses	Kitrinoviricota	Alsuviricetes	Tymovirales	Tymoviridae	Marafivirus	Switchgrass mosaic virus		Riboviria																												Orthornavirae		unclassified Marafivirus
1027870	Eukaryota	Chordata	Lepidosauria	Squamata	Elapidae	Notechis	Notechis scutatus		Opisthokonta	Eumetazoa	Amniota	Sauropsida	Sauria	Bifurcata	Unidentata	Episquamata	Toxicofera				Bilateria	Deuterostomia	Vertebrata	Gnathostomata	Teleostomi	Euteleostomi	Dipnotetrapodomorpha	Tetrapoda							Serpentes		Metazoa		cellular organisms																Acanthophiinae				Craniata		Notechis scutatus niger		Sarcopterygii	Colubroidea
1027871	Eukaryota	Arthropoda	Insecta	Thysanoptera	Phlaeothripidae	Koptothrips	Koptothrips dyskritus		Opisthokonta	Eumetazoa											Bilateria	Protostomia	Ecdysozoa	Panarthropoda	Mandibulata	Pancrustacea	Dicondylia		Paraneoptera					Neoptera			Metazoa		cellular organisms														Pterygota		Phlaeothripinae			Tubulifera	Hexapoda					Phlaeothripoidea
1027872	Viruses	Negarnaviricota	Insthoviricetes	Articulavirales	Orthomyxoviridae	Alphainfluenzavirus	Influenza A virus		Riboviria																												Orthornavirae		Influenza A virus (A/chicken/China/AH-10-01/2010(H9N2))										H9N2 subtype										Polyploviricotina
1027873	Viruses	Negarnaviricota	Insthoviricetes	Articulavirales	Orthomyxoviridae	Alphainfluenzavirus	Influenza A virus		Riboviria																												Orthornavirae		Influenza A virus (A/Netherlands/2631_1202/2010(H1N1))										H1N1 subtype										Polyploviricotina
1027875	Eukaryota	Euglenozoa	Kinetoplastea		Ichthyobodonidae				Discoba																														cellular organisms														Prokinetoplastina
1027876	Eukaryota	Arthropoda	Insecta	Coleoptera	Dytiscidae	Hygrotus	Hygrotus marklini		Opisthokonta	Eumetazoa											Bilateria	Protostomia	Ecdysozoa	Panarthropoda	Mandibulata	Pancrustacea	Dicondylia		Endopterygota					Neoptera			Metazoa		cellular organisms														Pterygota		Hydroporinae	Leptolambus		Adephaga	Hexapoda					Dytiscoidea			Hygrotini
1027877	Eukaryota	Arthropoda	Insecta	Coleoptera	Dytiscidae	Hygrotus	Hygrotus picatus		Opisthokonta	Eumetazoa											Bilateria	Protostomia	Ecdysozoa	Panarthropoda	Mandibulata	Pancrustacea	Dicondylia		Endopterygota					Neoptera			Metazoa		cellular organisms														Pterygota		Hydroporinae	Leptolambus		Adephaga	Hexapoda					Dytiscoidea			Hygrotini
1027878	Eukaryota	Arthropoda	Insecta	Diptera	Ceratopogonidae	Culicoides			Opisthokonta	Eumetazoa											Bilateria	Protostomia	Ecdysozoa	Panarthropoda	Mandibulata	Pancrustacea	Dicondylia		Endopterygota					Neoptera	Culicomorpha		Metazoa		cellular organisms														Pterygota		Ceratopogoninae	Haematomyidium		Nematocera	Hexapoda					Chironomoidea			Culicoidini
1027879	Eukaryota	Arthropoda	Insecta	Diptera	Ceratopogonidae	Culicoides	Culicoides paraensis		Opisthokonta	Eumetazoa											Bilateria	Protostomia	Ecdysozoa	Panarthropoda	Mandibulata	Pancrustacea	Dicondylia		Endopterygota					Neoptera	Culicomorpha		Metazoa		cellular organisms														Pterygota		Ceratopogoninae	Haematomyidium		Nematocera	Hexapoda					Chironomoidea			Culicoidini
1027880	Viruses	Kitrinoviricota	Alsuviricetes	Tymovirales	Tymoviridae	Tymovirus	Asclepias asymptomatic virus		Riboviria																												Orthornavirae		unclassified Tymovirus
1027881	Eukaryota		Xanthophyceae	Mischococcales	Centritractaceae				Sar	Stramenopiles											Ochrophyta	PX clade																	cellular organisms	environmental samples
1027882	Eukaryota		Xanthophyceae	Mischococcales	Centritractaceae		uncultured Bumilleriopsis		Sar	Stramenopiles											Ochrophyta	PX clade																	cellular organisms	environmental samples
1027883	Eukaryota		Pinguiophyceae	Pinguiochrysidales	Pinguiochrysidaceae				Sar	Stramenopiles											Ochrophyta																		cellular organisms	environmental samples
1027884	Eukaryota		Pinguiophyceae	Pinguiochrysidales	Pinguiochrysidaceae		uncultured Pinguiococcus		Sar	Stramenopiles											Ochrophyta																		cellular organisms	environmental samples
1027885	Eukaryota	Oomycota		Pythiales	Pythiaceae	Globisporangium	Globisporangium aff. canariense OW1707		Sar	Stramenopiles																													cellular organisms
1027886	Eukaryota	Streptophyta	Magnoliopsida	Myrtales	Lythraceae	Ammannia	Ammannia auriculata		Embryophyta	Tracheophyta											Euphyllophyta	Spermatophyta	Mesangiospermae	eudicotyledons	Gunneridae	Pentapetalae	rosids	malvids									Viridiplantae		cellular organisms																				Streptophytina
1027887	Eukaryota	Streptophyta	Magnoliopsida	Myrtales	Lythraceae	Ammannia	Ammannia prieuriana		Embryophyta	Tracheophyta											Euphyllophyta	Spermatophyta	Mesangiospermae	eudicotyledons	Gunneridae	Pentapetalae	rosids	malvids									Viridiplantae		cellular organisms																				Streptophytina
1027888	Eukaryota	Streptophyta	Magnoliopsida	Myrtales	Lythraceae	Ammannia	Ammannia sp. Graham 1156		Embryophyta	Tracheophyta											Euphyllophyta	Spermatophyta	Mesangiospermae	eudicotyledons	Gunneridae	Pentapetalae	rosids	malvids									Viridiplantae		cellular organisms	unclassified Ammannia																			Streptophytina
1027889	Eukaryota	Streptophyta	Magnoliopsida	Myrtales	Lythraceae	Diplusodon	Diplusodon imbricatus		Embryophyta	Tracheophyta											Euphyllophyta	Spermatophyta	Mesangiospermae	eudicotyledons	Gunneridae	Pentapetalae	rosids	malvids									Viridiplantae		cellular organisms																				Streptophytina
1027890	Eukaryota	Streptophyta	Magnoliopsida	Myrtales	Lythraceae	Diplusodon	Diplusodon glaziovii		Embryophyta	Tracheophyta											Euphyllophyta	Spermatophyta	Mesangiospermae	eudicotyledons	Gunneridae	Pentapetalae	rosids	malvids									Viridiplantae		cellular organisms																				Streptophytina
1027891	Eukaryota	Streptophyta	Magnoliopsida	Myrtales	Lythraceae	Hionanthera			Embryophyta	Tracheophyta											Euphyllophyta	Spermatophyta	Mesangiospermae	eudicotyledons	Gunneridae	Pentapetalae	rosids	malvids									Viridiplantae		cellular organisms																				Streptophytina
1027892	Eukaryota	Streptophyta	Magnoliopsida	Myrtales	Lythraceae	Ammannia	Ammannia mossambicensis		Embryophyta	Tracheophyta											Euphyllophyta	Spermatophyta	Mesangiospermae	eudicotyledons	Gunneridae	Pentapetalae	rosids	malvids									Viridiplantae		cellular organisms																				Streptophytina
1027893	Eukaryota	Streptophyta	Magnoliopsida	Myrtales	Lythraceae	Ammannia	Ammannia grayi		Embryophyta	Tracheophyta											Euphyllophyta	Spermatophyta	Mesangiospermae	eudicotyledons	Gunneridae	Pentapetalae	rosids	malvids									Viridiplantae		cellular organisms																				Streptophytina
1027894	Eukaryota	Streptophyta	Magnoliopsida	Myrtales	Lythraceae	Ammannia	Ammannia palmeri		Embryophyta	Tracheophyta											Euphyllophyta	Spermatophyta	Mesangiospermae	eudicotyledons	Gunneridae	Pentapetalae	rosids	malvids									Viridiplantae		cellular organisms																				Streptophytina
1027895	Eukaryota	Streptophyta	Magnoliopsida	Myrtales	Lythraceae	Ammannia	Ammannia pedicellata		Embryophyta	Tracheophyta											Euphyllophyta	Spermatophyta	Mesangiospermae	eudicotyledons	Gunneridae	Pentapetalae	rosids	malvids									Viridiplantae		cellular organisms																				Streptophytina
1027896	Eukaryota	Streptophyta	Magnoliopsida	Myrtales	Lythraceae	Ammannia	Ammannia radicans		Embryophyta	Tracheophyta											Euphyllophyta	Spermatophyta	Mesangiospermae	eudicotyledons	Gunneridae	Pentapetalae	rosids	malvids									Viridiplantae		cellular organisms																				Streptophytina
1027897	Eukaryota	Streptophyta	Magnoliopsida	Myrtales	Lythraceae	Ammannia	Ammannia radicans		Embryophyta	Tracheophyta											Euphyllophyta	Spermatophyta	Mesangiospermae	eudicotyledons	Gunneridae	Pentapetalae	rosids	malvids									Viridiplantae		cellular organisms																				Streptophytina									Ammannia radicans var. floribunda
1027898	Eukaryota	Streptophyta	Magnoliopsida	Myrtales	Lythraceae	Ammannia	Ammannia radicans		Embryophyta	Tracheophyta											Euphyllophyta	Spermatophyta	Mesangiospermae	eudicotyledons	Gunneridae	Pentapetalae	rosids	malvids									Viridiplantae		cellular organisms																				Streptophytina									Ammannia radicans var. radicans
1027899	Eukaryota	Streptophyta	Magnoliopsida	Myrtales	Lythraceae	Ammannia	Ammannia schinzii		Embryophyta	Tracheophyta											Euphyllophyta	Spermatophyta	Mesangiospermae	eudicotyledons	Gunneridae	Pentapetalae	rosids	malvids									Viridiplantae		cellular organisms																				Streptophytina
1027901	Bacteria	Firmicutes	Bacilli	Bacillales	Bacillaceae	Bacillus	Bacillus sp. L2(2011)		Terrabacteria group																														cellular organisms	unclassified Bacillus (in: Bacteria)
1027902	Bacteria	Firmicutes	Bacilli	Bacillales	Bacillaceae	Bacillus	Bacillus sp. L3(2011)		Terrabacteria group																														cellular organisms	unclassified Bacillus (in: Bacteria)
1027903	Bacteria	Firmicutes	Bacilli	Bacillales	Bacillaceae	Bacillus	Bacillus sp. L4(2011)		Terrabacteria group																														cellular organisms	unclassified Bacillus (in: Bacteria)
1027904	Bacteria	Firmicutes	Clostridia	Eubacteriales	Clostridiaceae	Clostridium	Clostridium sp. IT(2011)		Terrabacteria group																														cellular organisms	unclassified Clostridium
1027905	Bacteria	Firmicutes	Clostridia	Eubacteriales	Clostridiaceae	Clostridium	Clostridium sp. IY1(2011)		Terrabacteria group																														cellular organisms	unclassified Clostridium
1027906	Bacteria	Proteobacteria	Deltaproteobacteria	Desulfovibrionales	Desulfovibrionaceae	Desulfovibrio	Desulfovibrio sp. enrichment culture clone 64																																cellular organisms	environmental samples																			delta/epsilon subdivisions
1027907	Bacteria	Proteobacteria	Deltaproteobacteria	Desulfovibrionales	Desulfovibrionaceae	Desulfovibrio	Desulfovibrio sp. enrichment culture clone 83																																cellular organisms	environmental samples																			delta/epsilon subdivisions
1027908	Eukaryota	Ascomycota	Dothideomycetes	Mycosphaerellales	Teratosphaeriaceae	Acidomyces	Acidomyces sp. c.min		Opisthokonta	saccharomyceta											leotiomyceta	dothideomyceta															Fungi		cellular organisms	unclassified Acidomyces													Dothideomycetidae				Dikarya		Pezizomycotina
1027909	Bacteria	Cyanobacteria		Chroococcidiopsidales	Chroococcidiopsidaceae	Chroococcidiopsis	Chroococcidiopsis polansiana		Terrabacteria group	Cyanobacteria/Melainabacteria group																													cellular organisms
1027910	Eukaryota	Ascomycota	Sordariomycetes	Glomerellales	Plectosphaerellaceae	Verticillium	Verticillium dahliae		Opisthokonta	saccharomyceta											leotiomyceta	sordariomyceta															Fungi		cellular organisms													Verticillium dahliae VDG1	Hypocreomycetidae				Dikarya		Pezizomycotina
1027911	Eukaryota	Brachiopoda	Rhynchonellata	Terebratulida	Terebratellidae	Anakinetica			Opisthokonta	Eumetazoa											Bilateria	Protostomia	Spiralia	Lophotrochozoa													Metazoa		cellular organisms																			Terebratellidina	Rhynchonelliformea					Terebratelloidea
1027912	Eukaryota	Brachiopoda	Rhynchonellata	Terebratulida	Terebratellidae	Anakinetica	Anakinetica cumingi		Opisthokonta	Eumetazoa											Bilateria	Protostomia	Spiralia	Lophotrochozoa													Metazoa		cellular organisms																			Terebratellidina	Rhynchonelliformea					Terebratelloidea
1027913	Eukaryota	Brachiopoda	Rhynchonellata	Rhynchonellida	Basiliolidae	Acanthobasiliola			Opisthokonta	Eumetazoa											Bilateria	Protostomia	Spiralia	Lophotrochozoa													Metazoa		cellular organisms																				Rhynchonelliformea					Hemithiridoidea
1027914	Eukaryota	Brachiopoda	Rhynchonellata	Rhynchonellida	Basiliolidae	Acanthobasiliola	Acanthobasiliola doederleini		Opisthokonta	Eumetazoa											Bilateria	Protostomia	Spiralia	Lophotrochozoa													Metazoa		cellular organisms																				Rhynchonelliformea					Hemithiridoidea
1027915	Eukaryota	Brachiopoda	Rhynchonellata	Rhynchonellida	Basiliolidae	Basiliola			Opisthokonta	Eumetazoa											Bilateria	Protostomia	Spiralia	Lophotrochozoa													Metazoa		cellular organisms																				Rhynchonelliformea					Hemithiridoidea
1027916	Eukaryota	Brachiopoda	Rhynchonellata	Rhynchonellida	Basiliolidae	Basiliola	Basiliola beecheri		Opisthokonta	Eumetazoa											Bilateria	Protostomia	Spiralia	Lophotrochozoa													Metazoa		cellular organisms																				Rhynchonelliformea					Hemithiridoidea
1027917	Eukaryota	Brachiopoda	Rhynchonellata	Rhynchonellida	Basiliolidae	Basiliola	Basiliola lucida		Opisthokonta	Eumetazoa											Bilateria	Protostomia	Spiralia	Lophotrochozoa													Metazoa		cellular organisms																				Rhynchonelliformea					Hemithiridoidea
1027918	Eukaryota	Brachiopoda	Rhynchonellata	Rhynchonellida	Cryptoporidae	Cryptopora			Opisthokonta	Eumetazoa											Bilateria	Protostomia	Spiralia	Lophotrochozoa													Metazoa		cellular organisms																				Rhynchonelliformea					Dimerelloidea
1027919	Eukaryota	Brachiopoda	Rhynchonellata	Rhynchonellida	Cryptoporidae	Cryptopora	Cryptopora gnomon		Opisthokonta	Eumetazoa											Bilateria	Protostomia	Spiralia	Lophotrochozoa													Metazoa		cellular organisms																				Rhynchonelliformea					Dimerelloidea
1027920	Eukaryota	Brachiopoda	Rhynchonellata	Terebratulida	Kraussinidae	Kraussina			Opisthokonta	Eumetazoa											Bilateria	Protostomia	Spiralia	Lophotrochozoa													Metazoa		cellular organisms																			Terebratellidina	Rhynchonelliformea					Kraussinoidea
1027921	Eukaryota	Brachiopoda	Rhynchonellata	Terebratulida	Kraussinidae	Kraussina	Kraussina mercatori		Opisthokonta	Eumetazoa											Bilateria	Protostomia	Spiralia	Lophotrochozoa													Metazoa		cellular organisms																			Terebratellidina	Rhynchonelliformea					Kraussinoidea
1027922	Eukaryota	Brachiopoda	Rhynchonellata	Terebratulida	Megathyrididae	Megathiris			Opisthokonta	Eumetazoa											Bilateria	Protostomia	Spiralia	Lophotrochozoa													Metazoa		cellular organisms																			Terebratellidina	Rhynchonelliformea					Megathyridoidea
1027923	Eukaryota	Brachiopoda	Rhynchonellata	Terebratulida	Megathyrididae	Megathiris	Megathiris detruncata		Opisthokonta	Eumetazoa											Bilateria	Protostomia	Spiralia	Lophotrochozoa													Metazoa		cellular organisms																			Terebratellidina	Rhynchonelliformea					Megathyridoidea
1027924	Eukaryota	Brachiopoda	Rhynchonellata	Terebratulida	Kraussinidae	Pumilus			Opisthokonta	Eumetazoa											Bilateria	Protostomia	Spiralia	Lophotrochozoa													Metazoa		cellular organisms																			Terebratellidina	Rhynchonelliformea					Kraussinoidea
1027925	Eukaryota	Brachiopoda	Rhynchonellata	Terebratulida	Kraussinidae	Pumilus	Pumilus antiquatus		Opisthokonta	Eumetazoa											Bilateria	Protostomia	Spiralia	Lophotrochozoa													Metazoa		cellular organisms																			Terebratellidina	Rhynchonelliformea					Kraussinoidea
1027926	Eukaryota	Brachiopoda	Rhynchonellata	Rhynchonellida	Tethyrhynchiidae	Tethyrhynchia			Opisthokonta	Eumetazoa											Bilateria	Protostomia	Spiralia	Lophotrochozoa													Metazoa		cellular organisms																				Rhynchonelliformea					Norelloidea
1027927	Eukaryota	Brachiopoda	Rhynchonellata	Rhynchonellida	Tethyrhynchiidae	Tethyrhynchia	Tethyrhynchia mediterranea		Opisthokonta	Eumetazoa											Bilateria	Protostomia	Spiralia	Lophotrochozoa													Metazoa		cellular organisms																				Rhynchonelliformea					Norelloidea
1027928	Eukaryota	Brachiopoda	Rhynchonellata	Terebratulida	Dyscoliidae	Xenobrochus			Opisthokonta	Eumetazoa											Bilateria	Protostomia	Spiralia	Lophotrochozoa													Metazoa		cellular organisms																			Terebratulidina	Rhynchonelliformea					Dyscoloidea
1027929	Eukaryota	Brachiopoda	Rhynchonellata	Terebratulida	Dyscoliidae	Xenobrochus	Xenobrochus africanus		Opisthokonta	Eumetazoa											Bilateria	Protostomia	Spiralia	Lophotrochozoa													Metazoa		cellular organisms																			Terebratulidina	Rhynchonelliformea					Dyscoloidea
1027930	Eukaryota	Ascomycota	Sordariomycetes	Sordariales	Chaetomiaceae	Thielavia	Thielavia icacinacearum (nom. ined.)		Opisthokonta	saccharomyceta											leotiomyceta	sordariomyceta															Fungi		cellular organisms	unclassified Thielavia													Sordariomycetidae				Dikarya		Pezizomycotina
1027931	Eukaryota	Brachiopoda	Rhynchonellata	Rhynchonellida					Opisthokonta	Eumetazoa											Bilateria	Protostomia	Spiralia	Lophotrochozoa													Metazoa		cellular organisms																				Rhynchonelliformea					Dimerelloidea
1027932	Eukaryota	Brachiopoda	Rhynchonellata	Rhynchonellida	Cryptoporidae				Opisthokonta	Eumetazoa											Bilateria	Protostomia	Spiralia	Lophotrochozoa													Metazoa		cellular organisms																				Rhynchonelliformea					Dimerelloidea
1027933	Eukaryota	Ascomycota	Saccharomycetes	Saccharomycetales	Lipomycetaceae	Lipomyces	Lipomyces sp. DUCC 7024		Opisthokonta	saccharomyceta																											Fungi		cellular organisms	unclassified Lipomyces																	Dikarya		Saccharomycotina
1027934	Eukaryota	Ascomycota	Saccharomycetes	Saccharomycetales	Saccharomycopsidaceae	Saccharomycopsis	Saccharomycopsis sp. DUCC 7019		Opisthokonta	saccharomyceta											CUG-Ser2 clade																Fungi		cellular organisms	unclassified Saccharomycopsis																	Dikarya		Saccharomycotina
1027935	Eukaryota	Ascomycota	Saccharomycetes	Saccharomycetales	Saccharomycopsidaceae	Saccharomycopsis	Saccharomycopsis sp. DUCC 7020		Opisthokonta	saccharomyceta											CUG-Ser2 clade																Fungi		cellular organisms	unclassified Saccharomycopsis																	Dikarya		Saccharomycotina
1027936	Eukaryota	Ascomycota	Saccharomycetes	Saccharomycetales	Saccharomycopsidaceae	Saccharomycopsis	Saccharomycopsis sp. DUCC 7021		Opisthokonta	saccharomyceta											CUG-Ser2 clade																Fungi		cellular organisms	unclassified Saccharomycopsis																	Dikarya		Saccharomycotina
1027937	Eukaryota	Ascomycota	Saccharomycetes	Saccharomycetales	Saccharomycopsidaceae	Saccharomycopsis	Saccharomycopsis sp. DUCC 7022		Opisthokonta	saccharomyceta											CUG-Ser2 clade																Fungi		cellular organisms	unclassified Saccharomycopsis																	Dikarya		Saccharomycotina
1027938	Eukaryota	Mucoromycota	Mortierellomycetes	Mortierellales	Mortierellaceae	Mortierella	Mortierella sp. UFMGCB 3682		Opisthokonta																												Fungi		cellular organisms	Fungi incertae sedis	unclassified Mortierella																		Mortierellomycotina
1027939	Eukaryota	Mucoromycota	Mortierellomycetes	Mortierellales	Mortierellaceae	Mortierella	Mortierella sp. UFMGCB 3746		Opisthokonta																												Fungi		cellular organisms	Fungi incertae sedis	unclassified Mortierella																		Mortierellomycotina
1027940	Eukaryota	Brachiopoda	Rhynchonellata	Rhynchonellida	Tethyrhynchiidae				Opisthokonta	Eumetazoa											Bilateria	Protostomia	Spiralia	Lophotrochozoa													Metazoa		cellular organisms																				Rhynchonelliformea					Norelloidea
1027941	Eukaryota	Mollusca	Bivalvia	Unionida	Unionidae	Arcidens			Opisthokonta	Eumetazoa											Bilateria	Protostomia	Spiralia	Lophotrochozoa	Heteroconchia												Metazoa		cellular organisms														Autobranchia		Anodontinae									Unionoidea	Palaeoheterodonta
1027942	Eukaryota	Mollusca	Bivalvia	Unionida	Unionidae	Arcidens	Arcidens confragosus		Opisthokonta	Eumetazoa											Bilateria	Protostomia	Spiralia	Lophotrochozoa	Heteroconchia												Metazoa		cellular organisms														Autobranchia		Anodontinae									Unionoidea	Palaeoheterodonta
1027943	Bacteria	Actinobacteria	Actinomycetia	Micromonosporales	Micromonosporaceae	Micromonospora	Micromonospora sp. SCSIO N160		Terrabacteria group																														cellular organisms	unclassified Micromonospora
1027944	Eukaryota	Streptophyta	Magnoliopsida	Ranunculales	Ranunculaceae	Ranunculus	Ranunculus sp. AT-2011		Embryophyta	Tracheophyta											Euphyllophyta	Spermatophyta	Mesangiospermae														Viridiplantae		cellular organisms	unclassified Ranunculus															Ranunculoideae				Streptophytina								Ranunculeae
1027946	Viruses	Negarnaviricota	Insthoviricetes	Articulavirales	Orthomyxoviridae	Alphainfluenzavirus	Influenza A virus		Riboviria																												Orthornavirae		Influenza A virus (A/canine/Korea/1/2010(H3N1))										H3N1 subtype										Polyploviricotina
1027947	Viruses	Pisuviricota	Pisoniviricetes	Picornavirales	Dicistroviridae		Macrobrachium rosenbergii Taihu virus		Riboviria																												Orthornavirae		unclassified Dicistroviridae
1027948	Bacteria	Proteobacteria	Alphaproteobacteria	Hyphomicrobiales	Rhizobiaceae	Agrobacterium	Agrobacterium sp. WR57																																cellular organisms	Rhizobium/Agrobacterium group	unclassified Agrobacterium
1027949	Bacteria	Actinobacteria	Actinomycetia	Micrococcales	Micrococcaceae	Arthrobacter	Arthrobacter sp. HR107		Terrabacteria group																														cellular organisms	unclassified Arthrobacter
1027950	Bacteria	Actinobacteria	Actinomycetia	Micrococcales	Micrococcaceae	Arthrobacter	Arthrobacter sp. HR108		Terrabacteria group																														cellular organisms	unclassified Arthrobacter
1027951	Bacteria	Actinobacteria	Actinomycetia	Micrococcales	Micrococcaceae	Arthrobacter	Arthrobacter sp. HR110		Terrabacteria group																														cellular organisms	unclassified Arthrobacter
1027952	Bacteria	Actinobacteria	Actinomycetia	Micrococcales	Micrococcaceae	Arthrobacter	Arthrobacter sp. WR2		Terrabacteria group																														cellular organisms	unclassified Arthrobacter
1027953	Bacteria	Actinobacteria	Actinomycetia	Micrococcales	Micrococcaceae	Arthrobacter	Arthrobacter sp. WR39		Terrabacteria group																														cellular organisms	unclassified Arthrobacter
1027954	Bacteria	Actinobacteria	Actinomycetia	Micrococcales	Micrococcaceae	Arthrobacter	Arthrobacter sp. WR52		Terrabacteria group																														cellular organisms	unclassified Arthrobacter
1027955	Bacteria	Bacteroidota	Flavobacteriia	Flavobacteriales	Weeksellaceae	Chryseobacterium	Chryseobacterium sp. WR1		FCB group	Bacteroidetes/Chlorobi group																													cellular organisms	Chryseobacterium group	unclassified Chryseobacterium
1027956	Bacteria	Bacteroidota	Flavobacteriia	Flavobacteriales	Weeksellaceae	Chryseobacterium	Chryseobacterium sp. WR12		FCB group	Bacteroidetes/Chlorobi group																													cellular organisms	Chryseobacterium group	unclassified Chryseobacterium
1027957	Bacteria	Bacteroidota	Flavobacteriia	Flavobacteriales	Weeksellaceae	Chryseobacterium	Chryseobacterium sp. WR6		FCB group	Bacteroidetes/Chlorobi group																													cellular organisms	Chryseobacterium group	unclassified Chryseobacterium
1027958	Bacteria	Bacteroidota	Flavobacteriia	Flavobacteriales	Weeksellaceae	Chryseobacterium	Chryseobacterium sp. WR9		FCB group	Bacteroidetes/Chlorobi group																													cellular organisms	Chryseobacterium group	unclassified Chryseobacterium
1027959	Bacteria	Actinobacteria	Actinomycetia	Micrococcales	Microbacteriaceae	Microbacterium	Microbacterium sp. HR102		Terrabacteria group																														cellular organisms	unclassified Microbacterium
1027960	Bacteria	Actinobacteria	Actinomycetia	Micrococcales	Microbacteriaceae	Microbacterium	Microbacterium sp. HR104		Terrabacteria group																														cellular organisms	unclassified Microbacterium
1027961	Bacteria	Actinobacteria	Actinomycetia	Micrococcales	Microbacteriaceae	Microbacterium	Microbacterium sp. HR72		Terrabacteria group																														cellular organisms	unclassified Microbacterium
1027962	Bacteria	Actinobacteria	Actinomycetia	Micrococcales	Microbacteriaceae	Microbacterium	Microbacterium sp. WR29		Terrabacteria group																														cellular organisms	unclassified Microbacterium
1027963	Bacteria	Actinobacteria	Actinomycetia	Micrococcales	Microbacteriaceae	Microbacterium	Microbacterium sp. WR54		Terrabacteria group																														cellular organisms	unclassified Microbacterium
1027964	Bacteria	Bacteroidota	Sphingobacteriia	Sphingobacteriales	Sphingobacteriaceae	Pedobacter	Pedobacter sp. HR109		FCB group	Bacteroidetes/Chlorobi group																													cellular organisms	unclassified Pedobacter
1027965	Bacteria	Proteobacteria	Gammaproteobacteria	Pseudomonadales	Pseudomonadaceae	Pseudomonas	Pseudomonas sp. HR94																																cellular organisms	unclassified Pseudomonas
1027966	Bacteria	Proteobacteria	Gammaproteobacteria	Pseudomonadales	Pseudomonadaceae	Pseudomonas	Pseudomonas sp. HR96																																cellular organisms	unclassified Pseudomonas
1027967	Bacteria	Proteobacteria	Gammaproteobacteria	Pseudomonadales	Pseudomonadaceae	Pseudomonas	Pseudomonas sp. HR97																																cellular organisms	unclassified Pseudomonas
1027968	Bacteria	Proteobacteria	Gammaproteobacteria	Pseudomonadales	Pseudomonadaceae	Pseudomonas	Pseudomonas sp. HR99																																cellular organisms	unclassified Pseudomonas
1027969	Bacteria	Actinobacteria	Actinomycetia	Corynebacteriales	Nocardiaceae	Rhodococcus	Rhodococcus sp. WR31		Terrabacteria group																														cellular organisms	unclassified Rhodococcus
1027970	Bacteria	Proteobacteria	Gammaproteobacteria	Xanthomonadales	Xanthomonadaceae	Stenotrophomonas	Stenotrophomonas sp. HR71																																cellular organisms	unclassified Stenotrophomonas
1027971	Bacteria	Proteobacteria	Gammaproteobacteria	Xanthomonadales	Xanthomonadaceae	Stenotrophomonas	Stenotrophomonas sp. WR49																																cellular organisms	unclassified Stenotrophomonas
1027972	Bacteria	Proteobacteria	Gammaproteobacteria	Xanthomonadales	Xanthomonadaceae	Stenotrophomonas	Stenotrophomonas sp. WR56																																cellular organisms	unclassified Stenotrophomonas
1027973	Bacteria	Actinobacteria	Actinomycetia	Micrococcales	Micrococcaceae	Arthrobacter	Arthrobacter sp. AD4		Terrabacteria group																														cellular organisms	unclassified Arthrobacter
1027974	Bacteria	Actinobacteria	Actinomycetia	Micrococcales	Micrococcaceae	Arthrobacter	Arthrobacter sp. AD5		Terrabacteria group																														cellular organisms	unclassified Arthrobacter
1027975	Bacteria	Actinobacteria	Actinomycetia	Micrococcales	Micrococcaceae	Arthrobacter	Arthrobacter sp. AD6		Terrabacteria group																														cellular organisms	unclassified Arthrobacter
1027976	Bacteria	Proteobacteria	Gammaproteobacteria	Pseudomonadales	Pseudomonadaceae	Pseudomonas	Pseudomonas sp. JM-4001																																cellular organisms	unclassified Pseudomonas
1027977	Bacteria	Firmicutes	Bacilli	Bacillales	Paenibacillaceae	Paenibacillus	Paenibacillus sp. KT		Terrabacteria group																														cellular organisms	unclassified Paenibacillus
1027978	Bacteria	Actinobacteria	Actinomycetia				actinobacterium GUG2		Terrabacteria group																														cellular organisms	unclassified Actinomycetia
1027979	Bacteria	Actinobacteria	Actinomycetia	Micrococcales	Micrococcaceae	Kocuria	Kocuria sp. IBS1001Yellow		Terrabacteria group																														cellular organisms	unclassified Kocuria
1027981	Bacteria	Cyanobacteria		Chroococcidiopsidales	Chroococcidiopsidaceae	Chroococcidiopsis	Chroococcidiopsis sp. CCMEE 246		Terrabacteria group	Cyanobacteria/Melainabacteria group																													cellular organisms	unclassified Chroococcidiopsis
1027982	Eukaryota	Chordata	Mammalia	Artiodactyla	Bovidae	Dorcatragus			Opisthokonta	Eumetazoa	Amniota	Theria	Eutheria	Boreoeutheria							Bilateria	Deuterostomia	Vertebrata	Gnathostomata	Teleostomi	Euteleostomi	Dipnotetrapodomorpha	Tetrapoda							Pecora		Metazoa		cellular organisms																Antilopinae			Ruminantia	Craniata				Sarcopterygii		Laurasiatheria
1027983	Eukaryota	Chordata	Mammalia	Artiodactyla	Bovidae	Dorcatragus	Dorcatragus megalotis		Opisthokonta	Eumetazoa	Amniota	Theria	Eutheria	Boreoeutheria							Bilateria	Deuterostomia	Vertebrata	Gnathostomata	Teleostomi	Euteleostomi	Dipnotetrapodomorpha	Tetrapoda							Pecora		Metazoa		cellular organisms																Antilopinae			Ruminantia	Craniata				Sarcopterygii		Laurasiatheria
1027984	Bacteria	Cyanobacteria		Chroococcidiopsidales	Chroococcidiopsidaceae	Chroococcidiopsis	Chroococcidiopsis sp. PCC 8201		Terrabacteria group	Cyanobacteria/Melainabacteria group																													cellular organisms	unclassified Chroococcidiopsis
1027985	Eukaryota	Chordata	Mammalia	Artiodactyla	Bovidae	Neotragus	Neotragus pygmaeus		Opisthokonta	Eumetazoa	Amniota	Theria	Eutheria	Boreoeutheria							Bilateria	Deuterostomia	Vertebrata	Gnathostomata	Teleostomi	Euteleostomi	Dipnotetrapodomorpha	Tetrapoda							Pecora		Metazoa		cellular organisms																Antilopinae			Ruminantia	Craniata				Sarcopterygii		Laurasiatheria
1027986	Bacteria	Cyanobacteria		Chroococcidiopsidales	Chroococcidiopsidaceae	Chroococcidiopsis	Chroococcidiopsis sp. CCMP1991		Terrabacteria group	Cyanobacteria/Melainabacteria group																													cellular organisms	unclassified Chroococcidiopsis
1027987	Bacteria	Cyanobacteria		Chroococcidiopsidales	Chroococcidiopsidaceae	Chroococcidiopsis	Chroococcidiopsis sp. CCMP2116		Terrabacteria group	Cyanobacteria/Melainabacteria group																													cellular organisms	unclassified Chroococcidiopsis
1027988	Bacteria	Cyanobacteria		Chroococcidiopsidales	Chroococcidiopsidaceae	Chroococcidiopsis	Chroococcidiopsis sp. CCMP2623		Terrabacteria group	Cyanobacteria/Melainabacteria group																													cellular organisms	unclassified Chroococcidiopsis
1027989	Bacteria	Cyanobacteria		Chroococcidiopsidales	Chroococcidiopsidaceae	Chroococcidiopsis	Chroococcidiopsis sp. CCMP2728		Terrabacteria group	Cyanobacteria/Melainabacteria group																													cellular organisms	unclassified Chroococcidiopsis
1027990	Bacteria	Cyanobacteria		Chroococcidiopsidales	Chroococcidiopsidaceae	Chroococcidiopsis	Chroococcidiopsis sp. CCMP2733		Terrabacteria group	Cyanobacteria/Melainabacteria group																													cellular organisms	unclassified Chroococcidiopsis
1027991	Bacteria	Cyanobacteria		Chroococcidiopsidales	Chroococcidiopsidaceae	Chroococcidiopsis	Chroococcidiopsis sp. CCMP3184		Terrabacteria group	Cyanobacteria/Melainabacteria group																													cellular organisms	unclassified Chroococcidiopsis
1027992	Bacteria	Cyanobacteria		Chroococcidiopsidales	Chroococcidiopsidaceae	Chroococcidiopsis	Chroococcidiopsis sp. CCMP3185		Terrabacteria group	Cyanobacteria/Melainabacteria group																													cellular organisms	unclassified Chroococcidiopsis
1027993	Bacteria	Cyanobacteria		Chroococcidiopsidales	Chroococcidiopsidaceae	Chroococcidiopsis	Chroococcidiopsis sp. CCMP3187		Terrabacteria group	Cyanobacteria/Melainabacteria group																													cellular organisms	unclassified Chroococcidiopsis
1027994	Eukaryota	Chordata	Mammalia	Artiodactyla	Bovidae	Madoqua	Madoqua saltiana		Opisthokonta	Eumetazoa	Amniota	Theria	Eutheria	Boreoeutheria							Bilateria	Deuterostomia	Vertebrata	Gnathostomata	Teleostomi	Euteleostomi	Dipnotetrapodomorpha	Tetrapoda							Pecora		Metazoa		cellular organisms																Antilopinae			Ruminantia	Craniata				Sarcopterygii		Laurasiatheria
1027995	Eukaryota	Ascomycota	Sordariomycetes	Hypocreales	Nectriaceae	Fusarium	[Neocosmospora] sp. GJS 9347		Opisthokonta	saccharomyceta											leotiomyceta	sordariomyceta															Fungi		cellular organisms	unclassified Fusarium solani species complex										Fusarium solani species complex			Hypocreomycetidae				Dikarya		Pezizomycotina
1027996	Eukaryota	Ascomycota	Saccharomycetes	Saccharomycetales	Debaryomycetaceae	Candida	Candida albicans		Opisthokonta	saccharomyceta											CUG-Ser1 clade	Candida/Lodderomyces clade															Fungi		cellular organisms													Candida albicans CAS15					Dikarya		Saccharomycotina
1027998	Eukaryota	Ascomycota	Dothideomycetes	Pleosporales	Pleosporaceae	Stemphylium	Stemphylium spinaciae		Opisthokonta	saccharomyceta											leotiomyceta	dothideomyceta															Fungi		cellular organisms														Pleosporomycetidae				Dikarya	Pleosporineae	Pezizomycotina
1027999	Eukaryota	Ascomycota					Ascomycota sp. PIMO_101		Opisthokonta																												Fungi		cellular organisms	unclassified Ascomycota																	Dikarya
1028000	Eukaryota	Ascomycota					Ascomycota sp. PIMO_117		Opisthokonta																												Fungi		cellular organisms	unclassified Ascomycota																	Dikarya
1028001	Eukaryota	Ascomycota					Ascomycota sp. PIMO_170		Opisthokonta																												Fungi		cellular organisms	unclassified Ascomycota																	Dikarya
1028002	Eukaryota	Ascomycota					Ascomycota sp. PIMO_181		Opisthokonta																												Fungi		cellular organisms	unclassified Ascomycota																	Dikarya
1028003	Eukaryota	Ascomycota					Ascomycota sp. PIMO_207		Opisthokonta																												Fungi		cellular organisms	unclassified Ascomycota																	Dikarya
1028004	Eukaryota	Ascomycota					Ascomycota sp. PIMO_22		Opisthokonta																												Fungi		cellular organisms	unclassified Ascomycota																	Dikarya
1028005	Eukaryota	Ascomycota					Ascomycota sp. PIMO_408		Opisthokonta																												Fungi		cellular organisms	unclassified Ascomycota																	Dikarya
1028006	Eukaryota	Ascomycota					Ascomycota sp. PIMO_429		Opisthokonta																												Fungi		cellular organisms	unclassified Ascomycota																	Dikarya
1028007	Eukaryota	Ascomycota					Ascomycota sp. PIMO_468		Opisthokonta																												Fungi		cellular organisms	unclassified Ascomycota																	Dikarya
1028008	Eukaryota	Ascomycota					Ascomycota sp. PIMO_53		Opisthokonta																												Fungi		cellular organisms	unclassified Ascomycota																	Dikarya
1028009	Eukaryota	Ascomycota					Ascomycota sp. PIMO_6		Opisthokonta																												Fungi		cellular organisms	unclassified Ascomycota																	Dikarya
1028010	Eukaryota	Basidiomycota					Basidiomycota sp. PIMO_114		Opisthokonta																												Fungi		cellular organisms	unclassified Basidiomycota																	Dikarya
1028011	Eukaryota	Ascomycota	Dothideomycetes				Dothideomycetes sp. PIMO_446		Opisthokonta	saccharomyceta											leotiomyceta	dothideomyceta															Fungi		cellular organisms	unclassified Dothideomycetes																	Dikarya		Pezizomycotina
1028012	Eukaryota	Ascomycota	Dothideomycetes	Dothideales	Dothioraceae	Hormonema	Hormonema sp. PIMO_31		Opisthokonta	saccharomyceta											leotiomyceta	dothideomyceta															Fungi		cellular organisms	unclassified Hormonema													Dothideomycetidae				Dikarya		Pezizomycotina
1028013	Eukaryota	Ascomycota	Dothideomycetes	Dothideales	Dothioraceae	Hormonema	Hormonema sp. PIMO_38		Opisthokonta	saccharomyceta											leotiomyceta	dothideomyceta															Fungi		cellular organisms	unclassified Hormonema													Dothideomycetidae				Dikarya		Pezizomycotina
1028014	Eukaryota	Ascomycota	Lecanoromycetes				Lecanoromycetes sp. PIMO_379		Opisthokonta	saccharomyceta											leotiomyceta																Fungi		cellular organisms	unclassified Lecanoromycetes																	Dikarya		Pezizomycotina
1028015	Eukaryota	Ascomycota	Pezizomycetes				Pezizomycetes sp. PIMO_122		Opisthokonta	saccharomyceta																											Fungi		cellular organisms	unclassified Pezizomycetes																	Dikarya		Pezizomycotina
1028016	Eukaryota	Basidiomycota	Pucciniomycetes				Pucciniomycetes sp. PIMO_247		Opisthokonta																												Fungi		cellular organisms	unclassified Pucciniomycetes																	Dikarya		Pucciniomycotina
1028017	Eukaryota	Ascomycota	Leotiomycetes	Rhytismatales			Rhytismatales sp. PIMO_67		Opisthokonta	saccharomyceta											leotiomyceta	sordariomyceta															Fungi		cellular organisms	unclassified Rhytismatales																	Dikarya		Pezizomycotina
1028018	Eukaryota	Basidiomycota	Agaricomycetes	Russulales			Stereaceae sp. PIMO_23		Opisthokonta																												Fungi		cellular organisms	Agaricomycetes incertae sedis	unclassified Russulales																Dikarya		Agaricomycotina
1028019	Eukaryota						fungal sp. PIMO_488		Opisthokonta																												Fungi		cellular organisms	unclassified Fungi
1028020	Eukaryota	Arthropoda	Insecta	Coleoptera	Elateridae	Cryptalaus	Cryptalaus sculptus		Opisthokonta	Eumetazoa											Bilateria	Protostomia	Ecdysozoa	Panarthropoda	Mandibulata	Pancrustacea	Dicondylia		Endopterygota					Neoptera	Elateriformia		Metazoa		cellular organisms														Pterygota		Agrypninae			Polyphaga	Hexapoda					Elateroidea			Hemirhipini
1028021	Eukaryota	Arthropoda	Insecta	Coleoptera	Elateridae	Ludioschema	Ludioschema dorsale		Opisthokonta	Eumetazoa											Bilateria	Protostomia	Ecdysozoa	Panarthropoda	Mandibulata	Pancrustacea	Dicondylia		Endopterygota					Neoptera	Elateriformia		Metazoa		cellular organisms														Pterygota		Elaterinae			Polyphaga	Hexapoda					Elateroidea
1028022	Eukaryota	Arthropoda	Insecta	Coleoptera	Elateridae	Agrypnus	Agrypnus kawamurae		Opisthokonta	Eumetazoa											Bilateria	Protostomia	Ecdysozoa	Panarthropoda	Mandibulata	Pancrustacea	Dicondylia		Endopterygota					Neoptera	Elateriformia		Metazoa		cellular organisms														Pterygota		Agrypninae			Polyphaga	Hexapoda					Elateroidea			Agrypnini
1028023	Eukaryota	Arthropoda	Insecta	Coleoptera	Elateridae	Agriotes	Agriotes subvittatus		Opisthokonta	Eumetazoa											Bilateria	Protostomia	Ecdysozoa	Panarthropoda	Mandibulata	Pancrustacea	Dicondylia		Endopterygota					Neoptera	Elateriformia		Metazoa		cellular organisms														Pterygota		Elaterinae			Polyphaga	Hexapoda					Elateroidea
1028024	Eukaryota	Arthropoda	Insecta	Coleoptera	Elateridae	Adelocera	Adelocera tumens		Opisthokonta	Eumetazoa											Bilateria	Protostomia	Ecdysozoa	Panarthropoda	Mandibulata	Pancrustacea	Dicondylia		Endopterygota					Neoptera	Elateriformia		Metazoa		cellular organisms														Pterygota		Agrypninae			Polyphaga	Hexapoda					Elateroidea			Agrypnini
1028025	Eukaryota	Arthropoda	Insecta	Coleoptera	Elateridae	Agriotes	Agriotes angustatus		Opisthokonta	Eumetazoa											Bilateria	Protostomia	Ecdysozoa	Panarthropoda	Mandibulata	Pancrustacea	Dicondylia		Endopterygota					Neoptera	Elateriformia		Metazoa		cellular organisms														Pterygota		Elaterinae			Polyphaga	Hexapoda					Elateroidea
1028026	Eukaryota	Arthropoda	Insecta	Coleoptera	Elateridae	Agriotes	Agriotes tonkinensis		Opisthokonta	Eumetazoa											Bilateria	Protostomia	Ecdysozoa	Panarthropoda	Mandibulata	Pancrustacea	Dicondylia		Endopterygota					Neoptera	Elateriformia		Metazoa		cellular organisms														Pterygota		Elaterinae			Polyphaga	Hexapoda					Elateroidea
1028027	Eukaryota	Arthropoda	Insecta	Coleoptera	Elateridae	Agrypnus	Agrypnus acuminipennis		Opisthokonta	Eumetazoa											Bilateria	Protostomia	Ecdysozoa	Panarthropoda	Mandibulata	Pancrustacea	Dicondylia		Endopterygota					Neoptera	Elateriformia		Metazoa		cellular organisms														Pterygota		Agrypninae			Polyphaga	Hexapoda					Elateroidea			Agrypnini
1028028	Eukaryota	Arthropoda	Insecta	Coleoptera	Elateridae	Agrypnus	Agrypnus argillaceus		Opisthokonta	Eumetazoa											Bilateria	Protostomia	Ecdysozoa	Panarthropoda	Mandibulata	Pancrustacea	Dicondylia		Endopterygota					Neoptera	Elateriformia		Metazoa		cellular organisms														Pterygota		Agrypninae			Polyphaga	Hexapoda					Elateroidea			Agrypnini
1028029	Eukaryota	Arthropoda	Insecta	Coleoptera	Elateridae	Agrypnus	Agrypnus gypsatus		Opisthokonta	Eumetazoa											Bilateria	Protostomia	Ecdysozoa	Panarthropoda	Mandibulata	Pancrustacea	Dicondylia		Endopterygota					Neoptera	Elateriformia		Metazoa		cellular organisms														Pterygota		Agrypninae			Polyphaga	Hexapoda					Elateroidea			Agrypnini
1028030	Eukaryota	Arthropoda	Insecta	Coleoptera	Elateridae	Agrypnus	Agrypnus musculus		Opisthokonta	Eumetazoa											Bilateria	Protostomia	Ecdysozoa	Panarthropoda	Mandibulata	Pancrustacea	Dicondylia		Endopterygota					Neoptera	Elateriformia		Metazoa		cellular organisms														Pterygota		Agrypninae			Polyphaga	Hexapoda					Elateroidea			Agrypnini
1028031	Eukaryota	Arthropoda	Insecta	Coleoptera	Elateridae	Agrypnus	Agrypnus sinensis		Opisthokonta	Eumetazoa											Bilateria	Protostomia	Ecdysozoa	Panarthropoda	Mandibulata	Pancrustacea	Dicondylia		Endopterygota					Neoptera	Elateriformia		Metazoa		cellular organisms														Pterygota		Agrypninae			Polyphaga	Hexapoda					Elateroidea			Agrypnini
1028032	Eukaryota	Arthropoda	Insecta	Coleoptera	Elateridae	Ampedus	Ampedus nigrinus		Opisthokonta	Eumetazoa											Bilateria	Protostomia	Ecdysozoa	Panarthropoda	Mandibulata	Pancrustacea	Dicondylia		Endopterygota					Neoptera	Elateriformia		Metazoa		cellular organisms														Pterygota		Elaterinae			Polyphaga	Hexapoda					Elateroidea
1028033	Eukaryota	Arthropoda	Insecta	Coleoptera	Elateridae	Campsosternus	Campsosternus auratus		Opisthokonta	Eumetazoa											Bilateria	Protostomia	Ecdysozoa	Panarthropoda	Mandibulata	Pancrustacea	Dicondylia		Endopterygota					Neoptera	Elateriformia		Metazoa		cellular organisms														Pterygota		Semiotinae			Polyphaga	Hexapoda					Elateroidea
1028034	Eukaryota	Arthropoda	Insecta	Coleoptera	Elateridae	Campsosternus	Campsosternus fruhstorferi		Opisthokonta	Eumetazoa											Bilateria	Protostomia	Ecdysozoa	Panarthropoda	Mandibulata	Pancrustacea	Dicondylia		Endopterygota					Neoptera	Elateriformia		Metazoa		cellular organisms														Pterygota		Semiotinae			Polyphaga	Hexapoda					Elateroidea
1028035	Eukaryota	Arthropoda	Insecta	Coleoptera	Elateridae	Cardiophorus	Cardiophorus sonani		Opisthokonta	Eumetazoa											Bilateria	Protostomia	Ecdysozoa	Panarthropoda	Mandibulata	Pancrustacea	Dicondylia		Endopterygota					Neoptera	Elateriformia		Metazoa		cellular organisms														Pterygota		Cardiophorinae			Polyphaga	Hexapoda					Elateroidea
1028036	Eukaryota	Arthropoda	Insecta	Coleoptera	Elateridae	Conoderus	Conoderus tonkinensis		Opisthokonta	Eumetazoa											Bilateria	Protostomia	Ecdysozoa	Panarthropoda	Mandibulata	Pancrustacea	Dicondylia		Endopterygota					Neoptera	Elateriformia		Metazoa		cellular organisms														Pterygota		Agrypninae			Polyphaga	Hexapoda					Elateroidea			Oophorini
1028037	Eukaryota	Arthropoda	Insecta	Coleoptera	Elateridae	Cryptalaus	Cryptalaus sordidus		Opisthokonta	Eumetazoa											Bilateria	Protostomia	Ecdysozoa	Panarthropoda	Mandibulata	Pancrustacea	Dicondylia		Endopterygota					Neoptera	Elateriformia		Metazoa		cellular organisms														Pterygota		Agrypninae			Polyphaga	Hexapoda					Elateroidea			Hemirhipini
1028038	Eukaryota	Arthropoda	Insecta	Coleoptera	Elateridae	Dicronychus	Dicronychus extractus		Opisthokonta	Eumetazoa											Bilateria	Protostomia	Ecdysozoa	Panarthropoda	Mandibulata	Pancrustacea	Dicondylia		Endopterygota					Neoptera	Elateriformia		Metazoa		cellular organisms														Pterygota		Cardiophorinae			Polyphaga	Hexapoda					Elateroidea
1028039	Eukaryota	Arthropoda	Insecta	Coleoptera	Elateridae	Glyphonyx	Glyphonyx longipennis		Opisthokonta	Eumetazoa											Bilateria	Protostomia	Ecdysozoa	Panarthropoda	Mandibulata	Pancrustacea	Dicondylia		Endopterygota					Neoptera	Elateriformia		Metazoa		cellular organisms														Pterygota		Elaterinae			Polyphaga	Hexapoda					Elateroidea
1028040	Eukaryota	Arthropoda	Insecta	Coleoptera	Elateridae	Glyphonyx	Glyphonyx rubricollis		Opisthokonta	Eumetazoa											Bilateria	Protostomia	Ecdysozoa	Panarthropoda	Mandibulata	Pancrustacea	Dicondylia		Endopterygota					Neoptera	Elateriformia		Metazoa		cellular organisms														Pterygota		Elaterinae			Polyphaga	Hexapoda					Elateroidea
1028041	Eukaryota	Arthropoda	Insecta	Coleoptera	Elateridae	Hemicrepidius	Hemicrepidius chinensis		Opisthokonta	Eumetazoa											Bilateria	Protostomia	Ecdysozoa	Panarthropoda	Mandibulata	Pancrustacea	Dicondylia		Endopterygota					Neoptera	Elateriformia		Metazoa		cellular organisms														Pterygota		Denticollinae			Polyphaga	Hexapoda					Elateroidea
1028042	Eukaryota	Arthropoda	Insecta	Coleoptera	Elateridae	Hemicrepidius	Hemicrepidius guizhouensis		Opisthokonta	Eumetazoa											Bilateria	Protostomia	Ecdysozoa	Panarthropoda	Mandibulata	Pancrustacea	Dicondylia		Endopterygota					Neoptera	Elateriformia		Metazoa		cellular organisms														Pterygota		Denticollinae			Polyphaga	Hexapoda					Elateroidea
1028043	Eukaryota	Arthropoda	Insecta	Coleoptera	Elateridae	Hemicrepidius	Hemicrepidius variabilis		Opisthokonta	Eumetazoa											Bilateria	Protostomia	Ecdysozoa	Panarthropoda	Mandibulata	Pancrustacea	Dicondylia		Endopterygota					Neoptera	Elateriformia		Metazoa		cellular organisms														Pterygota		Denticollinae			Polyphaga	Hexapoda					Elateroidea
1028044	Eukaryota	Arthropoda	Insecta	Coleoptera	Elateridae	Homotechnes	Homotechnes corymbitoides		Opisthokonta	Eumetazoa											Bilateria	Protostomia	Ecdysozoa	Panarthropoda	Mandibulata	Pancrustacea	Dicondylia		Endopterygota					Neoptera	Elateriformia		Metazoa		cellular organisms														Pterygota		Denticollinae			Polyphaga	Hexapoda					Elateroidea
1028045	Eukaryota	Arthropoda	Insecta	Coleoptera	Elateridae	Lacon	Lacon rotundicollis		Opisthokonta	Eumetazoa											Bilateria	Protostomia	Ecdysozoa	Panarthropoda	Mandibulata	Pancrustacea	Dicondylia		Endopterygota					Neoptera	Elateriformia		Metazoa		cellular organisms														Pterygota		Agrypninae			Polyphaga	Hexapoda					Elateroidea			Agrypnini
1028046	Eukaryota	Arthropoda	Insecta	Coleoptera	Elateridae	Melanotus	Melanotus arctus		Opisthokonta	Eumetazoa											Bilateria	Protostomia	Ecdysozoa	Panarthropoda	Mandibulata	Pancrustacea	Dicondylia		Endopterygota					Neoptera	Elateriformia		Metazoa		cellular organisms														Pterygota		Melanotinae			Polyphaga	Hexapoda					Elateroidea
1028047	Eukaryota	Arthropoda	Insecta	Coleoptera	Elateridae	Melanotus	Melanotus excelsus		Opisthokonta	Eumetazoa											Bilateria	Protostomia	Ecdysozoa	Panarthropoda	Mandibulata	Pancrustacea	Dicondylia		Endopterygota					Neoptera	Elateriformia		Metazoa		cellular organisms														Pterygota		Melanotinae			Polyphaga	Hexapoda					Elateroidea
1028048	Eukaryota	Arthropoda	Insecta	Coleoptera	Elateridae	Melanotus	Melanotus frequens		Opisthokonta	Eumetazoa											Bilateria	Protostomia	Ecdysozoa	Panarthropoda	Mandibulata	Pancrustacea	Dicondylia		Endopterygota					Neoptera	Elateriformia		Metazoa		cellular organisms														Pterygota		Melanotinae			Polyphaga	Hexapoda					Elateroidea
1028049	Eukaryota	Arthropoda	Insecta	Coleoptera	Elateridae	Melanotus	Melanotus hourai		Opisthokonta	Eumetazoa											Bilateria	Protostomia	Ecdysozoa	Panarthropoda	Mandibulata	Pancrustacea	Dicondylia		Endopterygota					Neoptera	Elateriformia		Metazoa		cellular organisms														Pterygota		Melanotinae			Polyphaga	Hexapoda					Elateroidea
1028050	Eukaryota	Arthropoda	Insecta	Coleoptera	Elateridae	Melanotus	Melanotus lameyi		Opisthokonta	Eumetazoa											Bilateria	Protostomia	Ecdysozoa	Panarthropoda	Mandibulata	Pancrustacea	Dicondylia		Endopterygota					Neoptera	Elateriformia		Metazoa		cellular organisms														Pterygota		Melanotinae			Polyphaga	Hexapoda					Elateroidea
1028051	Eukaryota	Arthropoda	Insecta	Coleoptera	Elateridae	Melanotus	Melanotus lehmanni		Opisthokonta	Eumetazoa											Bilateria	Protostomia	Ecdysozoa	Panarthropoda	Mandibulata	Pancrustacea	Dicondylia		Endopterygota					Neoptera	Elateriformia		Metazoa		cellular organisms														Pterygota		Melanotinae			Polyphaga	Hexapoda					Elateroidea
1028052	Eukaryota	Arthropoda	Insecta	Coleoptera	Elateridae	Melanotus	Melanotus melli		Opisthokonta	Eumetazoa											Bilateria	Protostomia	Ecdysozoa	Panarthropoda	Mandibulata	Pancrustacea	Dicondylia		Endopterygota					Neoptera	Elateriformia		Metazoa		cellular organisms														Pterygota		Melanotinae			Polyphaga	Hexapoda					Elateroidea
1028053	Eukaryota	Arthropoda	Insecta	Coleoptera	Elateridae	Melanotus	Melanotus propexus		Opisthokonta	Eumetazoa											Bilateria	Protostomia	Ecdysozoa	Panarthropoda	Mandibulata	Pancrustacea	Dicondylia		Endopterygota					Neoptera	Elateriformia		Metazoa		cellular organisms														Pterygota		Melanotinae			Polyphaga	Hexapoda					Elateroidea
1028054	Eukaryota	Arthropoda	Insecta	Coleoptera	Elateridae	Melanotus	Melanotus splendidus		Opisthokonta	Eumetazoa											Bilateria	Protostomia	Ecdysozoa	Panarthropoda	Mandibulata	Pancrustacea	Dicondylia		Endopterygota					Neoptera	Elateriformia		Metazoa		cellular organisms														Pterygota		Melanotinae			Polyphaga	Hexapoda					Elateroidea
1028055	Eukaryota	Arthropoda	Insecta	Coleoptera	Elateridae	Melanotus	Melanotus venalis		Opisthokonta	Eumetazoa											Bilateria	Protostomia	Ecdysozoa	Panarthropoda	Mandibulata	Pancrustacea	Dicondylia		Endopterygota					Neoptera	Elateriformia		Metazoa		cellular organisms														Pterygota		Melanotinae			Polyphaga	Hexapoda					Elateroidea
1028057	Eukaryota	Arthropoda	Insecta	Coleoptera	Elateridae	Priopus	Priopus angulatus		Opisthokonta	Eumetazoa											Bilateria	Protostomia	Ecdysozoa	Panarthropoda	Mandibulata	Pancrustacea	Dicondylia		Endopterygota					Neoptera	Elateriformia		Metazoa		cellular organisms														Pterygota		Melanotinae			Polyphaga	Hexapoda					Elateroidea
1028058	Eukaryota	Arthropoda	Insecta	Coleoptera	Elateridae	Procraerus	Procraerus ligatus		Opisthokonta	Eumetazoa											Bilateria	Protostomia	Ecdysozoa	Panarthropoda	Mandibulata	Pancrustacea	Dicondylia		Endopterygota					Neoptera	Elateriformia		Metazoa		cellular organisms														Pterygota		Elaterinae			Polyphaga	Hexapoda					Elateroidea
1028059	Eukaryota	Arthropoda	Insecta	Coleoptera	Elateridae	Selatosomus	Selatosomus albipubens		Opisthokonta	Eumetazoa											Bilateria	Protostomia	Ecdysozoa	Panarthropoda	Mandibulata	Pancrustacea	Dicondylia		Endopterygota					Neoptera	Elateriformia		Metazoa		cellular organisms														Pterygota		Prosterninae			Polyphaga	Hexapoda					Elateroidea
1028060	Eukaryota	Arthropoda	Insecta	Coleoptera	Elateridae	Senodonia	Senodonia sculpticollis		Opisthokonta	Eumetazoa											Bilateria	Protostomia	Ecdysozoa	Panarthropoda	Mandibulata	Pancrustacea	Dicondylia		Endopterygota					Neoptera	Elateriformia		Metazoa		cellular organisms														Pterygota		Lissominae			Polyphaga	Hexapoda					Elateroidea
1028061	Eukaryota	Arthropoda	Insecta	Coleoptera	Elateridae	Melanotus	Melanotus nuceus		Opisthokonta	Eumetazoa											Bilateria	Protostomia	Ecdysozoa	Panarthropoda	Mandibulata	Pancrustacea	Dicondylia		Endopterygota					Neoptera	Elateriformia		Metazoa		cellular organisms														Pterygota		Melanotinae			Polyphaga	Hexapoda					Elateroidea
1028062	Eukaryota	Arthropoda	Insecta	Coleoptera	Elateridae	Paracardiophorus	Paracardiophorus subaeneus		Opisthokonta	Eumetazoa											Bilateria	Protostomia	Ecdysozoa	Panarthropoda	Mandibulata	Pancrustacea	Dicondylia		Endopterygota					Neoptera	Elateriformia		Metazoa		cellular organisms														Pterygota		Cardiophorinae			Polyphaga	Hexapoda					Elateroidea
1028063	Eukaryota	Arthropoda	Insecta	Coleoptera	Elateridae	Lanecarus			Opisthokonta	Eumetazoa											Bilateria	Protostomia	Ecdysozoa	Panarthropoda	Mandibulata	Pancrustacea	Dicondylia		Endopterygota					Neoptera	Elateriformia		Metazoa		cellular organisms														Pterygota		Elaterinae			Polyphaga	Hexapoda					Elateroidea
1028064	Eukaryota	Arthropoda	Insecta	Coleoptera	Elateridae	Lanecarus	Lanecarus modestus		Opisthokonta	Eumetazoa											Bilateria	Protostomia	Ecdysozoa	Panarthropoda	Mandibulata	Pancrustacea	Dicondylia		Endopterygota					Neoptera	Elateriformia		Metazoa		cellular organisms														Pterygota		Elaterinae			Polyphaga	Hexapoda					Elateroidea
1028065	Eukaryota	Arthropoda	Insecta	Coleoptera	Elateridae	Silesis			Opisthokonta	Eumetazoa											Bilateria	Protostomia	Ecdysozoa	Panarthropoda	Mandibulata	Pancrustacea	Dicondylia		Endopterygota					Neoptera	Elateriformia		Metazoa		cellular organisms														Pterygota		Elaterinae			Polyphaga	Hexapoda					Elateroidea
1028066	Eukaryota	Arthropoda	Insecta	Coleoptera	Elateridae	Silesis	Silesis sauteri		Opisthokonta	Eumetazoa											Bilateria	Protostomia	Ecdysozoa	Panarthropoda	Mandibulata	Pancrustacea	Dicondylia		Endopterygota					Neoptera	Elateriformia		Metazoa		cellular organisms														Pterygota		Elaterinae			Polyphaga	Hexapoda					Elateroidea
1028067	Eukaryota	Arthropoda	Insecta	Coleoptera	Elateridae	Sinelater			Opisthokonta	Eumetazoa											Bilateria	Protostomia	Ecdysozoa	Panarthropoda	Mandibulata	Pancrustacea	Dicondylia		Endopterygota					Neoptera	Elateriformia		Metazoa		cellular organisms														Pterygota		Tetralobinae			Polyphaga	Hexapoda					Elateroidea
1028068	Eukaryota	Arthropoda	Insecta	Coleoptera	Elateridae	Sinelater	Sinelater perroti		Opisthokonta	Eumetazoa											Bilateria	Protostomia	Ecdysozoa	Panarthropoda	Mandibulata	Pancrustacea	Dicondylia		Endopterygota					Neoptera	Elateriformia		Metazoa		cellular organisms														Pterygota		Tetralobinae			Polyphaga	Hexapoda					Elateroidea
1028069	Eukaryota	Arthropoda	Insecta	Coleoptera	Elateridae	Aeoloderma			Opisthokonta	Eumetazoa											Bilateria	Protostomia	Ecdysozoa	Panarthropoda	Mandibulata	Pancrustacea	Dicondylia		Endopterygota					Neoptera	Elateriformia		Metazoa		cellular organisms														Pterygota		Agrypninae			Polyphaga	Hexapoda					Elateroidea			Oophorini
1028070	Eukaryota	Arthropoda	Insecta	Coleoptera	Elateridae	Aeoloderma	Aeoloderma brachmana		Opisthokonta	Eumetazoa											Bilateria	Protostomia	Ecdysozoa	Panarthropoda	Mandibulata	Pancrustacea	Dicondylia		Endopterygota					Neoptera	Elateriformia		Metazoa		cellular organisms														Pterygota		Agrypninae			Polyphaga	Hexapoda					Elateroidea			Oophorini
1028071	Eukaryota	Arthropoda	Insecta	Coleoptera	Elateridae	Athousius			Opisthokonta	Eumetazoa											Bilateria	Protostomia	Ecdysozoa	Panarthropoda	Mandibulata	Pancrustacea	Dicondylia		Endopterygota					Neoptera	Elateriformia		Metazoa		cellular organisms														Pterygota		Denticollinae			Polyphaga	Hexapoda					Elateroidea
1028072	Eukaryota	Arthropoda	Insecta	Coleoptera	Elateridae	Athousius	Athousius wudanganus		Opisthokonta	Eumetazoa											Bilateria	Protostomia	Ecdysozoa	Panarthropoda	Mandibulata	Pancrustacea	Dicondylia		Endopterygota					Neoptera	Elateriformia		Metazoa		cellular organisms														Pterygota		Denticollinae			Polyphaga	Hexapoda					Elateroidea
1028073	Eukaryota	Arthropoda	Insecta	Coleoptera	Elateridae	Ceropectus			Opisthokonta	Eumetazoa											Bilateria	Protostomia	Ecdysozoa	Panarthropoda	Mandibulata	Pancrustacea	Dicondylia		Endopterygota					Neoptera	Elateriformia		Metazoa		cellular organisms														Pterygota		Oxynopterinae			Polyphaga	Hexapoda					Elateroidea
1028074	Eukaryota	Arthropoda	Insecta	Coleoptera	Elateridae	Ceropectus	Ceropectus messi		Opisthokonta	Eumetazoa											Bilateria	Protostomia	Ecdysozoa	Panarthropoda	Mandibulata	Pancrustacea	Dicondylia		Endopterygota					Neoptera	Elateriformia		Metazoa		cellular organisms														Pterygota		Oxynopterinae			Polyphaga	Hexapoda					Elateroidea
1028075	Eukaryota	Arthropoda	Insecta	Coleoptera	Elateridae	Gamepenthes			Opisthokonta	Eumetazoa											Bilateria	Protostomia	Ecdysozoa	Panarthropoda	Mandibulata	Pancrustacea	Dicondylia		Endopterygota					Neoptera	Elateriformia		Metazoa		cellular organisms														Pterygota		Elaterinae			Polyphaga	Hexapoda					Elateroidea
1028076	Eukaryota	Arthropoda	Insecta	Coleoptera	Elateridae	Gamepenthes	Gamepenthes versipellis		Opisthokonta	Eumetazoa											Bilateria	Protostomia	Ecdysozoa	Panarthropoda	Mandibulata	Pancrustacea	Dicondylia		Endopterygota					Neoptera	Elateriformia		Metazoa		cellular organisms														Pterygota		Elaterinae			Polyphaga	Hexapoda					Elateroidea
1028077	Eukaryota	Arthropoda	Insecta	Coleoptera	Elateridae	Hemiops			Opisthokonta	Eumetazoa											Bilateria	Protostomia	Ecdysozoa	Panarthropoda	Mandibulata	Pancrustacea	Dicondylia		Endopterygota					Neoptera	Elateriformia		Metazoa		cellular organisms														Pterygota		Physodactylinae			Polyphaga	Hexapoda					Elateroidea
1028078	Eukaryota	Arthropoda	Insecta	Coleoptera	Elateridae	Hemiops	Hemiops nigripes		Opisthokonta	Eumetazoa											Bilateria	Protostomia	Ecdysozoa	Panarthropoda	Mandibulata	Pancrustacea	Dicondylia		Endopterygota					Neoptera	Elateriformia		Metazoa		cellular organisms														Pterygota		Physodactylinae			Polyphaga	Hexapoda					Elateroidea
1028079	Eukaryota	Arthropoda	Insecta	Coleoptera	Elateridae	Heteroderes			Opisthokonta	Eumetazoa											Bilateria	Protostomia	Ecdysozoa	Panarthropoda	Mandibulata	Pancrustacea	Dicondylia		Endopterygota					Neoptera	Elateriformia		Metazoa		cellular organisms														Pterygota		Agrypninae			Polyphaga	Hexapoda					Elateroidea			Oophorini
1028080	Eukaryota	Arthropoda	Insecta	Coleoptera	Elateridae	Heteroderes	Heteroderes albicans		Opisthokonta	Eumetazoa											Bilateria	Protostomia	Ecdysozoa	Panarthropoda	Mandibulata	Pancrustacea	Dicondylia		Endopterygota					Neoptera	Elateriformia		Metazoa		cellular organisms														Pterygota		Agrypninae			Polyphaga	Hexapoda					Elateroidea			Oophorini
1028081	Eukaryota	Arthropoda	Insecta	Coleoptera	Elateridae	Heteroderes	Heteroderes changi		Opisthokonta	Eumetazoa											Bilateria	Protostomia	Ecdysozoa	Panarthropoda	Mandibulata	Pancrustacea	Dicondylia		Endopterygota					Neoptera	Elateriformia		Metazoa		cellular organisms														Pterygota		Agrypninae			Polyphaga	Hexapoda					Elateroidea			Oophorini
1028082	Eukaryota	Arthropoda	Insecta	Coleoptera	Elateridae	Heteroderes	Heteroderes macroderes		Opisthokonta	Eumetazoa											Bilateria	Protostomia	Ecdysozoa	Panarthropoda	Mandibulata	Pancrustacea	Dicondylia		Endopterygota					Neoptera	Elateriformia		Metazoa		cellular organisms														Pterygota		Agrypninae			Polyphaga	Hexapoda					Elateroidea			Oophorini
1028083	Eukaryota	Arthropoda	Insecta	Coleoptera	Elateridae	Megapenthes			Opisthokonta	Eumetazoa											Bilateria	Protostomia	Ecdysozoa	Panarthropoda	Mandibulata	Pancrustacea	Dicondylia		Endopterygota					Neoptera	Elateriformia		Metazoa		cellular organisms														Pterygota		Elaterinae			Polyphaga	Hexapoda					Elateroidea
1028084	Eukaryota	Arthropoda	Insecta	Coleoptera	Elateridae	Megapenthes	Megapenthes hummeli		Opisthokonta	Eumetazoa											Bilateria	Protostomia	Ecdysozoa	Panarthropoda	Mandibulata	Pancrustacea	Dicondylia		Endopterygota					Neoptera	Elateriformia		Metazoa		cellular organisms														Pterygota		Elaterinae			Polyphaga	Hexapoda					Elateroidea
1028085	Eukaryota	Arthropoda	Insecta	Coleoptera	Elateridae	Phorocardius			Opisthokonta	Eumetazoa											Bilateria	Protostomia	Ecdysozoa	Panarthropoda	Mandibulata	Pancrustacea	Dicondylia		Endopterygota					Neoptera	Elateriformia		Metazoa		cellular organisms														Pterygota		Cardiophorinae			Polyphaga	Hexapoda					Elateroidea
1028086	Eukaryota	Arthropoda	Insecta	Coleoptera	Elateridae	Phorocardius	Phorocardius comptus		Opisthokonta	Eumetazoa											Bilateria	Protostomia	Ecdysozoa	Panarthropoda	Mandibulata	Pancrustacea	Dicondylia		Endopterygota					Neoptera	Elateriformia		Metazoa		cellular organisms														Pterygota		Cardiophorinae			Polyphaga	Hexapoda					Elateroidea
1028087	Eukaryota	Arthropoda	Insecta	Coleoptera	Elateridae	Phorocardius	Phorocardius unguicularis		Opisthokonta	Eumetazoa											Bilateria	Protostomia	Ecdysozoa	Panarthropoda	Mandibulata	Pancrustacea	Dicondylia		Endopterygota					Neoptera	Elateriformia		Metazoa		cellular organisms														Pterygota		Cardiophorinae			Polyphaga	Hexapoda					Elateroidea
1028088	Eukaryota	Arthropoda	Insecta	Coleoptera	Elateridae	Silesis	Silesis absimilis		Opisthokonta	Eumetazoa											Bilateria	Protostomia	Ecdysozoa	Panarthropoda	Mandibulata	Pancrustacea	Dicondylia		Endopterygota					Neoptera	Elateriformia		Metazoa		cellular organisms														Pterygota		Elaterinae			Polyphaga	Hexapoda					Elateroidea
1028089	Eukaryota	Arthropoda	Insecta	Coleoptera	Elateridae	Silesis	Silesis okinawensis		Opisthokonta	Eumetazoa											Bilateria	Protostomia	Ecdysozoa	Panarthropoda	Mandibulata	Pancrustacea	Dicondylia		Endopterygota					Neoptera	Elateriformia		Metazoa		cellular organisms														Pterygota		Elaterinae			Polyphaga	Hexapoda					Elateroidea
1028090	Eukaryota	Arthropoda	Insecta	Coleoptera	Elateridae	Silesis	Silesis rufipes		Opisthokonta	Eumetazoa											Bilateria	Protostomia	Ecdysozoa	Panarthropoda	Mandibulata	Pancrustacea	Dicondylia		Endopterygota					Neoptera	Elateriformia		Metazoa		cellular organisms														Pterygota		Elaterinae			Polyphaga	Hexapoda					Elateroidea
1028091	Eukaryota	Arthropoda	Insecta	Coleoptera	Elateridae	Xanthopenthes			Opisthokonta	Eumetazoa											Bilateria	Protostomia	Ecdysozoa	Panarthropoda	Mandibulata	Pancrustacea	Dicondylia		Endopterygota					Neoptera	Elateriformia		Metazoa		cellular organisms														Pterygota		Elaterinae			Polyphaga	Hexapoda					Elateroidea
1028092	Eukaryota	Arthropoda	Insecta	Coleoptera	Elateridae	Xanthopenthes	Xanthopenthes granulipennis		Opisthokonta	Eumetazoa											Bilateria	Protostomia	Ecdysozoa	Panarthropoda	Mandibulata	Pancrustacea	Dicondylia		Endopterygota					Neoptera	Elateriformia		Metazoa		cellular organisms														Pterygota		Elaterinae			Polyphaga	Hexapoda					Elateroidea
1028093	Eukaryota	Arthropoda	Insecta	Coleoptera	Elateridae	Xanthopenthes	Xanthopenthes robustus		Opisthokonta	Eumetazoa											Bilateria	Protostomia	Ecdysozoa	Panarthropoda	Mandibulata	Pancrustacea	Dicondylia		Endopterygota					Neoptera	Elateriformia		Metazoa		cellular organisms														Pterygota		Elaterinae			Polyphaga	Hexapoda					Elateroidea
1028094	Eukaryota	Arthropoda	Insecta	Coleoptera	Elateridae				Opisthokonta	Eumetazoa											Bilateria	Protostomia	Ecdysozoa	Panarthropoda	Mandibulata	Pancrustacea	Dicondylia		Endopterygota					Neoptera	Elateriformia		Metazoa		cellular organisms														Pterygota		Tetralobinae			Polyphaga	Hexapoda					Elateroidea
1028095	Eukaryota	Arthropoda	Insecta	Coleoptera	Elateridae				Opisthokonta	Eumetazoa											Bilateria	Protostomia	Ecdysozoa	Panarthropoda	Mandibulata	Pancrustacea	Dicondylia		Endopterygota					Neoptera	Elateriformia		Metazoa		cellular organisms														Pterygota		Physodactylinae			Polyphaga	Hexapoda					Elateroidea
1028096	Eukaryota	Mollusca	Bivalvia	Arcoida	Arcidae	Anadara	Anadara sativa		Opisthokonta	Eumetazoa											Bilateria	Protostomia	Spiralia	Lophotrochozoa	Pteriomorphia												Metazoa		cellular organisms														Autobranchia											Arcoidea
1028097	Eukaryota	Arthropoda	Insecta	Hemiptera	Dinidoridae	Coridius	Coridius chinensis		Opisthokonta	Eumetazoa	Euheteroptera	Neoheteroptera	Panheteroptera								Bilateria	Protostomia	Ecdysozoa	Panarthropoda	Mandibulata	Pancrustacea	Dicondylia	Prosorrhyncha	Paraneoptera					Neoptera	Pentatomomorpha		Metazoa		cellular organisms														Pterygota					Heteroptera	Hexapoda					Pentatomoidea
1028098	Eukaryota	Arthropoda	Insecta	Mantodea	Mantidae	Hierodula	Hierodula patellifera		Opisthokonta	Eumetazoa											Bilateria	Protostomia	Ecdysozoa	Panarthropoda	Mandibulata	Pancrustacea	Dicondylia		Polyneoptera					Neoptera			Metazoa		cellular organisms														Pterygota		Hierodulinae			Eumantodea	Hexapoda					Mantoidea	Dictyoptera
1028100	Eukaryota	Arthropoda	Malacostraca	Amphipoda	Ampithoidae	Ampithoe	Ampithoe environmental sample		Opisthokonta	Eumetazoa											Bilateria	Protostomia	Ecdysozoa	Panarthropoda	Mandibulata	Pancrustacea									Corophiida		Metazoa		cellular organisms	environmental samples				Corophiidira									Eumalacostraca					Senticaudata	Crustacea				Multicrustacea	Corophioidea	Peracarida
1028101	Eukaryota	Arthropoda	Hexanauplia	Calanoida			Calanoida environmental sample		Opisthokonta	Eumetazoa											Bilateria	Protostomia	Ecdysozoa	Panarthropoda	Mandibulata	Pancrustacea								Neocopepoda			Metazoa		cellular organisms	environmental samples													Copepoda						Crustacea				Multicrustacea		Gymnoplea
1028103	Eukaryota	Arthropoda	Malacostraca	Decapoda	Palaemonidae	Cuapetes	Cuapetes environmental sample		Opisthokonta	Eumetazoa											Bilateria	Protostomia	Ecdysozoa	Panarthropoda	Mandibulata	Pancrustacea									Caridea		Metazoa		cellular organisms	environmental samples													Eumalacostraca					Pleocyemata	Crustacea				Multicrustacea	Palaemonoidea	Eucarida
1028104	Eukaryota	Arthropoda	Malacostraca	Decapoda			Decapoda environmental sample		Opisthokonta	Eumetazoa											Bilateria	Protostomia	Ecdysozoa	Panarthropoda	Mandibulata	Pancrustacea											Metazoa		cellular organisms	environmental samples													Eumalacostraca						Crustacea				Multicrustacea		Eucarida
1028105	Eukaryota	Arthropoda	Malacostraca	Decapoda	Galatheidae	Galathea	Galathea environmental sample		Opisthokonta	Eumetazoa											Bilateria	Protostomia	Ecdysozoa	Panarthropoda	Mandibulata	Pancrustacea									Anomura		Metazoa		cellular organisms	environmental samples													Eumalacostraca					Pleocyemata	Crustacea				Multicrustacea	Galatheoidea	Eucarida
1028106	Eukaryota	Arthropoda	Malacostraca	Amphipoda	Hyalidae	Hyale	Hyale environmental sample		Opisthokonta	Eumetazoa											Bilateria	Protostomia	Ecdysozoa	Panarthropoda	Mandibulata	Pancrustacea									Talitrida		Metazoa		cellular organisms	environmental samples													Eumalacostraca					Senticaudata	Crustacea				Multicrustacea	Hyaloidea	Peracarida
1028107	Eukaryota	Arthropoda	Malacostraca	Isopoda			Isopoda environmental sample		Opisthokonta	Eumetazoa											Bilateria	Protostomia	Ecdysozoa	Panarthropoda	Mandibulata	Pancrustacea											Metazoa		cellular organisms	environmental samples													Eumalacostraca						Crustacea				Multicrustacea		Peracarida
1028108	Eukaryota	Arthropoda	Malacostraca	Decapoda	Domeciidae	Cherusius	Cherusius environmental sample		Opisthokonta	Eumetazoa											Bilateria	Protostomia	Ecdysozoa	Panarthropoda	Mandibulata	Pancrustacea									Brachyura		Metazoa		cellular organisms	Eubrachyura	Heterotremata	environmental samples											Eumalacostraca					Pleocyemata	Crustacea				Multicrustacea	Trapezioidea	Eucarida
1028109	Eukaryota	Arthropoda	Malacostraca	Decapoda			Paguroidea environmental sample		Opisthokonta	Eumetazoa											Bilateria	Protostomia	Ecdysozoa	Panarthropoda	Mandibulata	Pancrustacea									Anomura		Metazoa		cellular organisms	environmental samples													Eumalacostraca					Pleocyemata	Crustacea				Multicrustacea	Paguroidea	Eucarida
1028110	Eukaryota	Annelida	Polychaeta	Phyllodocida	Phyllodocidae		Phyllodocidae environmental sample		Opisthokonta	Eumetazoa											Bilateria	Protostomia	Spiralia	Lophotrochozoa													Metazoa		cellular organisms	environmental samples													Errantia
1028111	Eukaryota	Cnidaria	Anthozoa	Scleractinia	Pocilloporidae	Pocillopora	Pocillopora environmental sample		Opisthokonta	Eumetazoa																											Metazoa		cellular organisms	environmental samples													Hexacorallia					Astrocoeniina
1028113	Eukaryota	Annelida	Polychaeta	Phyllodocida	Polynoidae		Polynoidae environmental sample		Opisthokonta	Eumetazoa											Bilateria	Protostomia	Spiralia	Lophotrochozoa													Metazoa		cellular organisms	environmental samples													Errantia
1028114	Eukaryota	Annelida	Sipuncula				Sipuncula environmental sample		Opisthokonta	Eumetazoa											Bilateria	Protostomia	Spiralia	Lophotrochozoa													Metazoa		cellular organisms	environmental samples
1028115	Eukaryota	Arthropoda	Malacostraca	Decapoda	Alpheidae	Synalpheus	Synalpheus environmental sample		Opisthokonta	Eumetazoa											Bilateria	Protostomia	Ecdysozoa	Panarthropoda	Mandibulata	Pancrustacea									Caridea		Metazoa		cellular organisms	environmental samples													Eumalacostraca					Pleocyemata	Crustacea				Multicrustacea	Alpheoidea	Eucarida
1028116	Eukaryota	Mollusca	Gastropoda	Littorinimorpha	Rissoidae	Vitricithna	Vitricithna environmental sample		Opisthokonta	Eumetazoa											Bilateria	Protostomia	Spiralia	Lophotrochozoa													Metazoa		cellular organisms	environmental samples													Caenogastropoda											Rissooidea
1028117	Eukaryota	Arthropoda	Malacostraca	Amphipoda	Ampithoidae	Ampithoe			Opisthokonta	Eumetazoa											Bilateria	Protostomia	Ecdysozoa	Panarthropoda	Mandibulata	Pancrustacea									Corophiida		Metazoa		cellular organisms	environmental samples				Corophiidira									Eumalacostraca					Senticaudata	Crustacea				Multicrustacea	Corophioidea	Peracarida
1028118	Eukaryota	Arthropoda	Hexanauplia	Calanoida					Opisthokonta	Eumetazoa											Bilateria	Protostomia	Ecdysozoa	Panarthropoda	Mandibulata	Pancrustacea								Neocopepoda			Metazoa		cellular organisms	environmental samples													Copepoda						Crustacea				Multicrustacea		Gymnoplea
1028119	Eukaryota	Arthropoda	Malacostraca	Decapoda	Palaemonidae	Cuapetes			Opisthokonta	Eumetazoa											Bilateria	Protostomia	Ecdysozoa	Panarthropoda	Mandibulata	Pancrustacea									Caridea		Metazoa		cellular organisms														Eumalacostraca					Pleocyemata	Crustacea				Multicrustacea	Palaemonoidea	Eucarida
1028120	Eukaryota	Arthropoda	Malacostraca	Decapoda	Palaemonidae	Cuapetes			Opisthokonta	Eumetazoa											Bilateria	Protostomia	Ecdysozoa	Panarthropoda	Mandibulata	Pancrustacea									Caridea		Metazoa		cellular organisms	environmental samples													Eumalacostraca					Pleocyemata	Crustacea				Multicrustacea	Palaemonoidea	Eucarida
1028121	Eukaryota	Arthropoda	Malacostraca	Decapoda					Opisthokonta	Eumetazoa											Bilateria	Protostomia	Ecdysozoa	Panarthropoda	Mandibulata	Pancrustacea											Metazoa		cellular organisms	environmental samples													Eumalacostraca						Crustacea				Multicrustacea		Eucarida
1028122	Eukaryota	Arthropoda	Malacostraca	Decapoda	Galatheidae	Galathea			Opisthokonta	Eumetazoa											Bilateria	Protostomia	Ecdysozoa	Panarthropoda	Mandibulata	Pancrustacea									Anomura		Metazoa		cellular organisms	environmental samples													Eumalacostraca					Pleocyemata	Crustacea				Multicrustacea	Galatheoidea	Eucarida
1028124	Eukaryota	Arthropoda	Malacostraca	Amphipoda	Hyalidae	Hyale			Opisthokonta	Eumetazoa											Bilateria	Protostomia	Ecdysozoa	Panarthropoda	Mandibulata	Pancrustacea									Talitrida		Metazoa		cellular organisms	environmental samples													Eumalacostraca					Senticaudata	Crustacea				Multicrustacea	Hyaloidea	Peracarida
1028125	Eukaryota	Arthropoda	Malacostraca	Isopoda					Opisthokonta	Eumetazoa											Bilateria	Protostomia	Ecdysozoa	Panarthropoda	Mandibulata	Pancrustacea											Metazoa		cellular organisms	environmental samples													Eumalacostraca						Crustacea				Multicrustacea		Peracarida
1028127	Eukaryota	Arthropoda	Malacostraca	Decapoda	Domeciidae	Cherusius			Opisthokonta	Eumetazoa											Bilateria	Protostomia	Ecdysozoa	Panarthropoda	Mandibulata	Pancrustacea									Brachyura		Metazoa		cellular organisms	Eubrachyura	Heterotremata	environmental samples											Eumalacostraca					Pleocyemata	Crustacea				Multicrustacea	Trapezioidea	Eucarida
1028128	Eukaryota	Annelida	Polychaeta	Phyllodocida	Phyllodocidae				Opisthokonta	Eumetazoa											Bilateria	Protostomia	Spiralia	Lophotrochozoa													Metazoa		cellular organisms	environmental samples													Errantia
1028129	Eukaryota	Arthropoda	Malacostraca	Decapoda					Opisthokonta	Eumetazoa											Bilateria	Protostomia	Ecdysozoa	Panarthropoda	Mandibulata	Pancrustacea									Anomura		Metazoa		cellular organisms	environmental samples													Eumalacostraca					Pleocyemata	Crustacea				Multicrustacea	Paguroidea	Eucarida
1028130	Eukaryota	Cnidaria	Anthozoa	Scleractinia	Pocilloporidae	Pocillopora			Opisthokonta	Eumetazoa																											Metazoa		cellular organisms	environmental samples													Hexacorallia					Astrocoeniina
1028131	Eukaryota	Annelida	Polychaeta	Phyllodocida	Polynoidae				Opisthokonta	Eumetazoa											Bilateria	Protostomia	Spiralia	Lophotrochozoa													Metazoa		cellular organisms	environmental samples													Errantia
1028132	Eukaryota	Annelida	Sipuncula						Opisthokonta	Eumetazoa											Bilateria	Protostomia	Spiralia	Lophotrochozoa													Metazoa		cellular organisms	environmental samples
1028133	Eukaryota	Arthropoda	Malacostraca	Decapoda	Alpheidae	Synalpheus			Opisthokonta	Eumetazoa											Bilateria	Protostomia	Ecdysozoa	Panarthropoda	Mandibulata	Pancrustacea									Caridea		Metazoa		cellular organisms	environmental samples													Eumalacostraca					Pleocyemata	Crustacea				Multicrustacea	Alpheoidea	Eucarida
1028134	Eukaryota	Mollusca	Gastropoda	Littorinimorpha	Rissoidae	Vitricithna			Opisthokonta	Eumetazoa											Bilateria	Protostomia	Spiralia	Lophotrochozoa													Metazoa		cellular organisms														Caenogastropoda											Rissooidea
1028135	Eukaryota	Mollusca	Gastropoda	Littorinimorpha	Rissoidae	Vitricithna			Opisthokonta	Eumetazoa											Bilateria	Protostomia	Spiralia	Lophotrochozoa													Metazoa		cellular organisms	environmental samples													Caenogastropoda											Rissooidea
1028136	Eukaryota	Arthropoda	Arachnida	Opiliones	Pettalidae	Austropurcellia	Austropurcellia capricornia		Opisthokonta	Eumetazoa											Bilateria	Protostomia	Ecdysozoa	Panarthropoda											Temperophthalmi		Metazoa		cellular organisms																			Cyphophthalmi	Chelicerata					Sironoidea
1028138	Eukaryota	Ascomycota	Eurotiomycetes	Eurotiales	Aspergillaceae	Penicillium	Penicillium sp. HLS2-6		Opisthokonta	saccharomyceta											leotiomyceta																Fungi		cellular organisms	unclassified Penicillium													Eurotiomycetidae				Dikarya		Pezizomycotina
1028139	Bacteria	Actinobacteria	Actinomycetia	Micromonosporales	Micromonosporaceae	Salinispora	Salinispora sp. MV0361		Terrabacteria group																														cellular organisms	unclassified Salinispora
1028140	Bacteria	Actinobacteria	Actinomycetia	Micromonosporales	Micromonosporaceae	Salinispora	Salinispora sp. MV0380		Terrabacteria group																														cellular organisms	unclassified Salinispora
1028141	Bacteria	Actinobacteria	Actinomycetia	Micromonosporales	Micromonosporaceae	Salinispora	Salinispora sp. MV0384		Terrabacteria group																														cellular organisms	unclassified Salinispora
1028142	Bacteria	Actinobacteria	Actinomycetia	Micromonosporales	Micromonosporaceae	Salinispora	Salinispora sp. MV0400		Terrabacteria group																														cellular organisms	unclassified Salinispora
1028143	Bacteria	Actinobacteria	Actinomycetia	Micromonosporales	Micromonosporaceae	Salinispora	Salinispora sp. MV0404		Terrabacteria group																														cellular organisms	unclassified Salinispora
1028144	Bacteria	Actinobacteria	Actinomycetia	Micromonosporales	Micromonosporaceae	Salinispora	Salinispora sp. MV0408		Terrabacteria group																														cellular organisms	unclassified Salinispora
1028145	Bacteria	Actinobacteria	Actinomycetia	Micromonosporales	Micromonosporaceae	Salinispora	Salinispora sp. MV0411		Terrabacteria group																														cellular organisms	unclassified Salinispora
1028146	Bacteria	Actinobacteria	Actinomycetia	Micromonosporales	Micromonosporaceae	Salinispora	Salinispora sp. MV0413		Terrabacteria group																														cellular organisms	unclassified Salinispora
1028147	Bacteria	Actinobacteria	Actinomycetia	Micromonosporales	Micromonosporaceae	Salinispora	Salinispora sp. MV0427		Terrabacteria group																														cellular organisms	unclassified Salinispora
1028148	Bacteria	Actinobacteria	Actinomycetia	Micromonosporales	Micromonosporaceae	Salinispora	Salinispora sp. MV0428		Terrabacteria group																														cellular organisms	unclassified Salinispora
1028149	Bacteria	Actinobacteria	Actinomycetia	Micromonosporales	Micromonosporaceae	Salinispora	Salinispora sp. MV0431		Terrabacteria group																														cellular organisms	unclassified Salinispora
1028150	Bacteria	Actinobacteria	Actinomycetia	Micromonosporales	Micromonosporaceae	Salinispora	Salinispora sp. MV0435		Terrabacteria group																														cellular organisms	unclassified Salinispora
1028151	Bacteria	Actinobacteria	Actinomycetia	Micromonosporales	Micromonosporaceae	Salinispora	Salinispora sp. MV0436		Terrabacteria group																														cellular organisms	unclassified Salinispora
1028152	Bacteria	Actinobacteria	Actinomycetia	Micromonosporales	Micromonosporaceae	Salinispora	Salinispora sp. MV0442		Terrabacteria group																														cellular organisms	unclassified Salinispora
1028153	Bacteria	Actinobacteria	Actinomycetia	Micromonosporales	Micromonosporaceae	Salinispora	Salinispora sp. MV0451		Terrabacteria group																														cellular organisms	unclassified Salinispora
1028154	Bacteria	Actinobacteria	Actinomycetia	Micromonosporales	Micromonosporaceae	Salinispora	Salinispora sp. MV0454		Terrabacteria group																														cellular organisms	unclassified Salinispora
1028155	Bacteria	Actinobacteria	Actinomycetia	Micromonosporales	Micromonosporaceae	Salinispora	Salinispora sp. MV0455		Terrabacteria group																														cellular organisms	unclassified Salinispora
1028156	Bacteria	Actinobacteria	Actinomycetia	Micromonosporales	Micromonosporaceae	Salinispora	Salinispora sp. MV0463		Terrabacteria group																														cellular organisms	unclassified Salinispora
1028157	Bacteria	Actinobacteria	Actinomycetia	Micromonosporales	Micromonosporaceae	Salinispora	Salinispora sp. MV0472		Terrabacteria group																														cellular organisms	unclassified Salinispora
1028158	Bacteria	Actinobacteria	Actinomycetia	Micromonosporales	Micromonosporaceae	Salinispora	Salinispora sp. MV0484		Terrabacteria group																														cellular organisms	unclassified Salinispora
1028159	Bacteria	Actinobacteria	Actinomycetia	Micromonosporales	Micromonosporaceae	Salinispora	Salinispora sp. MV0487		Terrabacteria group																														cellular organisms	unclassified Salinispora
1028160	Bacteria	Actinobacteria	Actinomycetia	Micromonosporales	Micromonosporaceae	Salinispora	Salinispora sp. MV0488		Terrabacteria group																														cellular organisms	unclassified Salinispora
1028161	Bacteria	Actinobacteria	Actinomycetia	Micromonosporales	Micromonosporaceae	Salinispora	Salinispora sp. MV0489		Terrabacteria group																														cellular organisms	unclassified Salinispora
1028162	Bacteria	Actinobacteria	Actinomycetia	Micromonosporales	Micromonosporaceae	Salinispora	Salinispora sp. MV0498		Terrabacteria group																														cellular organisms	unclassified Salinispora
1028163	Bacteria	Actinobacteria	Actinomycetia	Micromonosporales	Micromonosporaceae	Salinispora	Salinispora sp. MV0499		Terrabacteria group																														cellular organisms	unclassified Salinispora
1028164	Bacteria	Actinobacteria	Actinomycetia	Micromonosporales	Micromonosporaceae	Salinispora	Salinispora sp. MV0501		Terrabacteria group																														cellular organisms	unclassified Salinispora
1028165	Bacteria	Proteobacteria	Alphaproteobacteria	Sphingomonadales	Sphingomonadaceae	Novosphingobium	Novosphingobium sp. TVG9-VII																																cellular organisms	unclassified Novosphingobium
1028166	Bacteria	Proteobacteria	Deltaproteobacteria	Desulfovibrionales	Desulfovibrionaceae	Desulfovibrio	Desulfovibrio sp. enrichment culture clone 2																																cellular organisms	environmental samples																			delta/epsilon subdivisions
1028167	Bacteria	Chloroflexi	Dehalococcoidia	Dehalococcoidales	Dehalococcoidaceae	Dehalococcoides	Dehalococcoides sp. enrichment culture clone 38		Terrabacteria group																														cellular organisms	environmental samples
1028178	Eukaryota	Chordata	Actinopteri	Osmeriformes	Salangidae	Neosalanx	Neosalanx brevirostris		Opisthokonta	Eumetazoa											Bilateria	Deuterostomia	Vertebrata	Gnathostomata	Teleostomi	Euteleostomi	Osteoglossocephalai	Stomiati	Euteleosteomorpha					Teleostei			Metazoa		cellular organisms	Clupeocephala													Neopterygii						Craniata				Actinopterygii
1028179	Eukaryota	Ascomycota	Dothideomycetes	Pleosporales			Pleosporales sp. 222		Opisthokonta	saccharomyceta											leotiomyceta	dothideomyceta															Fungi		cellular organisms	unclassified Pleosporales													Pleosporomycetidae				Dikarya		Pezizomycotina
1028180	Eukaryota	Chordata	Actinopteri	Salmoniformes	Salmonidae	Thymallus	Thymallus grubii		Opisthokonta	Eumetazoa											Bilateria	Deuterostomia	Vertebrata	Gnathostomata	Teleostomi	Euteleostomi	Osteoglossocephalai	Protacanthopterygii	Euteleosteomorpha					Teleostei			Metazoa		cellular organisms	Clupeocephala													Neopterygii		Thymallinae				Craniata		Thymallus grubii flavomaculatus		Actinopterygii
1028181	Eukaryota	Arthropoda	Insecta	Hemiptera	Coccidae	Ceroplastes	Ceroplastes ceriferus		Opisthokonta	Eumetazoa											Bilateria	Protostomia	Ecdysozoa	Panarthropoda	Mandibulata	Pancrustacea	Dicondylia		Paraneoptera					Neoptera			Metazoa		cellular organisms														Pterygota					Sternorrhyncha	Hexapoda					Coccoidea
1028182	Eukaryota	Arthropoda	Insecta	Hemiptera	Enicocephalidae				Opisthokonta	Eumetazoa	Enicocephalomorpha										Bilateria	Protostomia	Ecdysozoa	Panarthropoda	Mandibulata	Pancrustacea	Dicondylia	Prosorrhyncha	Paraneoptera					Neoptera			Metazoa		cellular organisms	unclassified Enicocephalidae													Pterygota					Heteroptera	Hexapoda
1028185	Eukaryota	Arthropoda	Insecta	Hemiptera	Nepidae				Opisthokonta	Eumetazoa	Euheteroptera	Neoheteroptera	Panheteroptera								Bilateria	Protostomia	Ecdysozoa	Panarthropoda	Mandibulata	Pancrustacea	Dicondylia	Prosorrhyncha	Paraneoptera					Neoptera	Nepomorpha		Metazoa		cellular organisms	unclassified Nepidae													Pterygota					Heteroptera	Hexapoda
1028187	Eukaryota	Arthropoda	Insecta	Hemiptera	Gerridae	Ptilomera	Ptilomera tigrina		Opisthokonta	Eumetazoa	Euheteroptera	Neoheteroptera									Bilateria	Protostomia	Ecdysozoa	Panarthropoda	Mandibulata	Pancrustacea	Dicondylia	Prosorrhyncha	Paraneoptera					Neoptera	Gerromorpha		Metazoa		cellular organisms														Pterygota		Ptilomerinae			Heteroptera	Hexapoda					Gerroidea
1028188	Eukaryota	Arthropoda	Insecta	Hemiptera	Saldidae				Opisthokonta	Eumetazoa	Euheteroptera	Neoheteroptera	Panheteroptera								Bilateria	Protostomia	Ecdysozoa	Panarthropoda	Mandibulata	Pancrustacea	Dicondylia	Prosorrhyncha	Paraneoptera					Neoptera	Leptopodomorpha		Metazoa		cellular organisms	unclassified Saldidae													Pterygota					Heteroptera	Hexapoda
1028190	Eukaryota	Arthropoda	Insecta	Hemiptera	Schizopteridae				Opisthokonta	Eumetazoa	Euheteroptera	Dipsocoromorpha									Bilateria	Protostomia	Ecdysozoa	Panarthropoda	Mandibulata	Pancrustacea	Dicondylia	Prosorrhyncha	Paraneoptera					Neoptera			Metazoa		cellular organisms	unclassified Schizopteridae													Pterygota					Heteroptera	Hexapoda
1028192	Eukaryota	Arthropoda	Insecta	Hemiptera	Tessaratomidae				Opisthokonta	Eumetazoa	Euheteroptera	Neoheteroptera	Panheteroptera								Bilateria	Protostomia	Ecdysozoa	Panarthropoda	Mandibulata	Pancrustacea	Dicondylia	Prosorrhyncha	Paraneoptera					Neoptera	Pentatomomorpha		Metazoa		cellular organisms	unclassified Tessaratomidae													Pterygota					Heteroptera	Hexapoda					Pentatomoidea
1028194	Eukaryota	Arthropoda	Malacostraca	Decapoda	Munididae	Gonionida	Gonionida asprosoma		Opisthokonta	Eumetazoa											Bilateria	Protostomia	Ecdysozoa	Panarthropoda	Mandibulata	Pancrustacea									Anomura		Metazoa		cellular organisms														Eumalacostraca					Pleocyemata	Crustacea				Multicrustacea	Galatheoidea	Eucarida
1028195	Eukaryota	Arthropoda	Malacostraca	Decapoda	Munididae	Munida	Munida macphersoni		Opisthokonta	Eumetazoa											Bilateria	Protostomia	Ecdysozoa	Panarthropoda	Mandibulata	Pancrustacea									Anomura		Metazoa		cellular organisms														Eumalacostraca					Pleocyemata	Crustacea				Multicrustacea	Galatheoidea	Eucarida
1028197	Eukaryota	Arthropoda	Arachnida	Araneae	Archaeidae	Austrarchaea			Opisthokonta	Eumetazoa											Bilateria	Protostomia	Ecdysozoa	Panarthropoda	Entelegynae												Metazoa		cellular organisms																			Araneomorphae	Chelicerata					Palpimanoidea
1028198	Eukaryota	Arthropoda	Arachnida	Araneae	Archaeidae	Austrarchaea	Austrarchaea nodosa		Opisthokonta	Eumetazoa											Bilateria	Protostomia	Ecdysozoa	Panarthropoda	Entelegynae												Metazoa		cellular organisms																			Araneomorphae	Chelicerata					Palpimanoidea
1028199	Eukaryota	Arthropoda	Arachnida	Araneae	Archaeidae	Austrarchaea	Austrarchaea robinsi		Opisthokonta	Eumetazoa											Bilateria	Protostomia	Ecdysozoa	Panarthropoda	Entelegynae												Metazoa		cellular organisms																			Araneomorphae	Chelicerata					Palpimanoidea
1028200	Eukaryota	Arthropoda	Arachnida	Araneae	Archaeidae	Austrarchaea	Austrarchaea mainae		Opisthokonta	Eumetazoa											Bilateria	Protostomia	Ecdysozoa	Panarthropoda	Entelegynae												Metazoa		cellular organisms																			Araneomorphae	Chelicerata					Palpimanoidea
1028201	Eukaryota	Arthropoda	Arachnida	Araneae	Gradungulidae	Tarlina			Opisthokonta	Eumetazoa											Bilateria	Protostomia	Ecdysozoa	Panarthropoda													Metazoa		cellular organisms																			Araneomorphae	Chelicerata
1028202	Eukaryota	Arthropoda	Arachnida	Araneae	Gradungulidae	Tarlina	Tarlina smithersi		Opisthokonta	Eumetazoa											Bilateria	Protostomia	Ecdysozoa	Panarthropoda													Metazoa		cellular organisms																			Araneomorphae	Chelicerata
1028203	Eukaryota	Arthropoda	Arachnida	Araneae	Archaeidae	Austrarchaea	Austrarchaea sp. QLD		Opisthokonta	Eumetazoa											Bilateria	Protostomia	Ecdysozoa	Panarthropoda	Entelegynae												Metazoa		cellular organisms	unclassified Austrarchaea																		Araneomorphae	Chelicerata					Palpimanoidea
1028204	Eukaryota	Arthropoda	Arachnida	Araneae	Archaeidae	Austrarchaea	Austrarchaea sp. Victoria		Opisthokonta	Eumetazoa											Bilateria	Protostomia	Ecdysozoa	Panarthropoda	Entelegynae												Metazoa		cellular organisms	unclassified Austrarchaea																		Araneomorphae	Chelicerata					Palpimanoidea
1028205	Eukaryota	Arthropoda	Arachnida	Araneae	Archaeidae	Austrarchaea	Austrarchaea sp. Badja SF		Opisthokonta	Eumetazoa											Bilateria	Protostomia	Ecdysozoa	Panarthropoda	Entelegynae												Metazoa		cellular organisms	unclassified Austrarchaea																		Araneomorphae	Chelicerata					Palpimanoidea
1028206	Eukaryota	Arthropoda	Arachnida	Araneae	Archaeidae	Austrarchaea	Austrarchaea sp. Kanangra-Boyd NP		Opisthokonta	Eumetazoa											Bilateria	Protostomia	Ecdysozoa	Panarthropoda	Entelegynae												Metazoa		cellular organisms	unclassified Austrarchaea																		Araneomorphae	Chelicerata					Palpimanoidea
1028207	Eukaryota	Arthropoda	Arachnida	Araneae	Archaeidae	Austrarchaea	Austrarchaea sp. Willi Willi NP		Opisthokonta	Eumetazoa											Bilateria	Protostomia	Ecdysozoa	Panarthropoda	Entelegynae												Metazoa		cellular organisms	unclassified Austrarchaea																		Araneomorphae	Chelicerata					Palpimanoidea
1028208	Eukaryota	Arthropoda	Arachnida	Araneae	Archaeidae	Austrarchaea	Austrarchaea sp. WA T112584		Opisthokonta	Eumetazoa											Bilateria	Protostomia	Ecdysozoa	Panarthropoda	Entelegynae												Metazoa		cellular organisms	unclassified Austrarchaea																		Araneomorphae	Chelicerata					Palpimanoidea
1028209	Eukaryota	Arthropoda	Arachnida	Araneae	Archaeidae	Austrarchaea	Austrarchaea sp. WA T89565		Opisthokonta	Eumetazoa											Bilateria	Protostomia	Ecdysozoa	Panarthropoda	Entelegynae												Metazoa		cellular organisms	unclassified Austrarchaea																		Araneomorphae	Chelicerata					Palpimanoidea
1028210	Eukaryota	Arthropoda	Arachnida	Araneae	Mecysmaucheniidae	Zearchaea			Opisthokonta	Eumetazoa											Bilateria	Protostomia	Ecdysozoa	Panarthropoda	Entelegynae												Metazoa		cellular organisms																			Araneomorphae	Chelicerata					Palpimanoidea
1028211	Eukaryota	Arthropoda	Arachnida	Araneae	Mecysmaucheniidae	Zearchaea	Zearchaea sp. New Zealand T112582		Opisthokonta	Eumetazoa											Bilateria	Protostomia	Ecdysozoa	Panarthropoda	Entelegynae												Metazoa		cellular organisms	unclassified Zearchaea																		Araneomorphae	Chelicerata					Palpimanoidea
1028212	Eukaryota	Arthropoda	Arachnida	Araneae	Mecysmaucheniidae	Zearchaea	Zearchaea sp. New Zealand T79990		Opisthokonta	Eumetazoa											Bilateria	Protostomia	Ecdysozoa	Panarthropoda	Entelegynae												Metazoa		cellular organisms	unclassified Zearchaea																		Araneomorphae	Chelicerata					Palpimanoidea
1028213	Bacteria	Bacteroidota	Cytophagia	Cytophagales	Spirosomaceae	Arcicella	Arcicella sp. HMD1017		FCB group	Bacteroidetes/Chlorobi group																													cellular organisms	unclassified Arcicella
1028214	Bacteria	Bacteroidota	Cytophagia	Cytophagales	Spirosomaceae	Lacihabitans	Lacihabitans lacunae		FCB group	Bacteroidetes/Chlorobi group																													cellular organisms
1028215	Bacteria	Proteobacteria	Betaproteobacteria	Burkholderiales	Oxalobacteraceae	Herbaspirillum	Herbaspirillum sp. IRKBP3c																																cellular organisms	unclassified Herbaspirillum
1028216	Bacteria	Proteobacteria	Alphaproteobacteria	Hyphomicrobiales	Rhizobiaceae	Rhizobium	Rhizobium sp. IRMP3d																																cellular organisms	Rhizobium/Agrobacterium group	unclassified Rhizobium
1028217	Bacteria	Proteobacteria	Gammaproteobacteria				gamma proteobacterium RKBP3k																																cellular organisms	unclassified Gammaproteobacteria
1028218	Eukaryota	Arthropoda	Insecta	Hemiptera	Cicadidae	Cicadatra	Cicadatra karachiensis		Opisthokonta	Eumetazoa											Bilateria	Protostomia	Ecdysozoa	Panarthropoda	Mandibulata	Pancrustacea	Dicondylia		Paraneoptera					Neoptera	Cicadomorpha		Metazoa		cellular organisms														Pterygota		Cicadinae			Auchenorrhyncha	Hexapoda					Cicadoidea			Cicadatrini
1028219	Bacteria	Proteobacteria	Betaproteobacteria	Neisseriales	Chromobacteriaceae	Aquitalea	Aquitalea sp. KJ011																																cellular organisms	unclassified Aquitalea
1028220	Bacteria	Proteobacteria	Betaproteobacteria	Burkholderiales	Burkholderiaceae	Burkholderia	Burkholderia sp. KJ024																																cellular organisms	unclassified Burkholderia
1028221	Bacteria	Proteobacteria	Betaproteobacteria	Neisseriales	Chromobacteriaceae	Chromobacterium	Chromobacterium sp. KJ022																																cellular organisms	Chromobacterium group	unclassified Chromobacterium
1028222	Bacteria	Proteobacteria	Betaproteobacteria	Burkholderiales	Oxalobacteraceae	Duganella	Duganella sp. KJ010																																cellular organisms	Massilia group	unclassified Duganella
1028223	Bacteria	Proteobacteria	Alphaproteobacteria	Hyphomicrobiales	Rhizobiaceae	Ensifer	Ensifer sp. KJ018																																cellular organisms	Sinorhizobium/Ensifer group	unclassified Ensifer
1028224	Bacteria	Bacteroidota	Flavobacteriia	Flavobacteriales	Flavobacteriaceae	Flavobacterium	Flavobacterium sp. KJ015		FCB group	Bacteroidetes/Chlorobi group																													cellular organisms	unclassified Flavobacterium
1028225	Bacteria	Bacteroidota	Flavobacteriia	Flavobacteriales	Flavobacteriaceae	Flavobacterium	Flavobacterium sp. KJ017		FCB group	Bacteroidetes/Chlorobi group																													cellular organisms	unclassified Flavobacterium
1028226	Bacteria	Actinobacteria	Actinomycetia	Micrococcales	Microbacteriaceae	Herbiconiux	Herbiconiux sp. KJ025		Terrabacteria group																														cellular organisms	unclassified Herbiconiux
1028227	Bacteria	Bacteroidota	Sphingobacteriia	Sphingobacteriales	Sphingobacteriaceae	Mucilaginibacter	Mucilaginibacter sp. KJ023		FCB group	Bacteroidetes/Chlorobi group																													cellular organisms	unclassified Mucilaginibacter
1028228	Bacteria	Proteobacteria	Alphaproteobacteria	Sphingomonadales	Sphingomonadaceae	Novosphingobium	Novosphingobium sp. KJ013																																cellular organisms	unclassified Novosphingobium
1028229	Bacteria	Proteobacteria	Alphaproteobacteria	Sphingomonadales	Sphingomonadaceae	Novosphingobium	Novosphingobium sp. KJ014																																cellular organisms	unclassified Novosphingobium
1028230	Bacteria	Proteobacteria	Gammaproteobacteria	Enterobacterales	Hafniaceae	Obesumbacterium	Obesumbacterium sp. KJ026																																cellular organisms	unclassified Obesumbacterium
1028231	Bacteria	Firmicutes	Bacilli	Bacillales	Paenibacillaceae	Paenibacillus	Paenibacillus sp. KJ012		Terrabacteria group																														cellular organisms	unclassified Paenibacillus
1028232	Bacteria	Proteobacteria	Betaproteobacteria	Burkholderiales	Comamonadaceae	Pelomonas	Pelomonas sp. KJ027																																cellular organisms	unclassified Pelomonas
1028233	Bacteria	Proteobacteria	Gammaproteobacteria	Pseudomonadales	Pseudomonadaceae	Pseudomonas	Pseudomonas sp. KJ020																																cellular organisms	unclassified Pseudomonas
1028234	Bacteria	Proteobacteria	Betaproteobacteria	Burkholderiales	Comamonadaceae	Pseudorhodoferax	Pseudorhodoferax sp. KJ016																																cellular organisms	unclassified Pseudorhodoferax
1028235	Bacteria	Proteobacteria	Alphaproteobacteria	Hyphomicrobiales	Rhizobiaceae	Rhizobium	Rhizobium sp. KJ019																																cellular organisms	Rhizobium/Agrobacterium group	unclassified Rhizobium
1028236	Bacteria	Proteobacteria	Alphaproteobacteria	Hyphomicrobiales	Rhizobiaceae	Rhizobium	Rhizobium sp. KJ021																																cellular organisms	Rhizobium/Agrobacterium group	unclassified Rhizobium
1028237	Bacteria	Proteobacteria	Gammaproteobacteria	Pseudomonadales	Pseudomonadaceae	Azotobacter	Azotobacter sp. BPRIST061																																cellular organisms	unclassified Azotobacter															Azotobacter group
1028238	Bacteria	Firmicutes	Bacilli	Bacillales	Paenibacillaceae	Paenibacillus	Paenibacillus sp. BPRIST073		Terrabacteria group																														cellular organisms	unclassified Paenibacillus
1028239	Bacteria	Actinobacteria	Actinomycetia	Streptomycetales	Streptomycetaceae	Streptomyces	Streptomyces sp. 172105		Terrabacteria group																														cellular organisms	unclassified Streptomyces
1028240	Bacteria	Actinobacteria	Actinomycetia	Streptomycetales	Streptomycetaceae	Streptomyces	Streptomyces sp. 172106(1)		Terrabacteria group																														cellular organisms	unclassified Streptomyces
1028241	Bacteria	Actinobacteria	Actinomycetia	Streptomycetales	Streptomycetaceae	Streptomyces	Streptomyces sp. 172107(1)		Terrabacteria group																														cellular organisms	unclassified Streptomyces
1028242	Bacteria	Actinobacteria	Actinomycetia	Streptomycetales	Streptomycetaceae	Streptomyces	Streptomyces sp. 172112		Terrabacteria group																														cellular organisms	unclassified Streptomyces
1028243	Bacteria	Actinobacteria	Actinomycetia	Streptomycetales	Streptomycetaceae	Streptomyces	Streptomyces sp. 172113		Terrabacteria group																														cellular organisms	unclassified Streptomyces
1028244	Bacteria	Actinobacteria	Actinomycetia	Streptomycetales	Streptomycetaceae	Streptomyces	Streptomyces sp. 172114		Terrabacteria group																														cellular organisms	unclassified Streptomyces
1028245	Bacteria	Actinobacteria	Actinomycetia	Streptomycetales	Streptomycetaceae	Streptomyces	Streptomyces sp. 172120		Terrabacteria group																														cellular organisms	unclassified Streptomyces
1028246	Bacteria	Actinobacteria	Actinomycetia	Streptomycetales	Streptomycetaceae	Streptomyces	Streptomyces sp. 172122		Terrabacteria group																														cellular organisms	unclassified Streptomyces
1028247	Bacteria	Actinobacteria	Actinomycetia	Streptomycetales	Streptomycetaceae	Streptomyces	Streptomyces sp. 172124		Terrabacteria group																														cellular organisms	unclassified Streptomyces
1028248	Bacteria	Actinobacteria	Actinomycetia	Streptomycetales	Streptomycetaceae	Streptomyces	Streptomyces sp. 172215		Terrabacteria group																														cellular organisms	unclassified Streptomyces
1028249	Bacteria	Actinobacteria	Actinomycetia	Streptomycetales	Streptomycetaceae	Streptomyces	Streptomyces sp. 172606		Terrabacteria group																														cellular organisms	unclassified Streptomyces
1028250	Bacteria	Actinobacteria	Actinomycetia	Streptomycetales	Streptomycetaceae	Streptomyces	Streptomyces sp. 172611		Terrabacteria group																														cellular organisms	unclassified Streptomyces
1028251	Bacteria	Actinobacteria	Actinomycetia	Streptomycetales	Streptomycetaceae	Streptomyces	Streptomyces sp. 172617		Terrabacteria group																														cellular organisms	unclassified Streptomyces
1028252	Bacteria	Actinobacteria	Actinomycetia	Streptomycetales	Streptomycetaceae	Streptomyces	Streptomyces sp. 172620		Terrabacteria group																														cellular organisms	unclassified Streptomyces
1028253	Bacteria	Actinobacteria	Actinomycetia	Streptomycetales	Streptomycetaceae	Streptomyces	Streptomyces sp. 172633		Terrabacteria group																														cellular organisms	unclassified Streptomyces
1028254	Bacteria	Actinobacteria	Actinomycetia	Streptomycetales	Streptomycetaceae	Streptomyces	Streptomyces sp. 172655		Terrabacteria group																														cellular organisms	unclassified Streptomyces
1028255	Bacteria	Actinobacteria	Actinomycetia	Streptomycetales	Streptomycetaceae	Streptomyces	Streptomyces sp. 172656		Terrabacteria group																														cellular organisms	unclassified Streptomyces
1028256	Bacteria	Actinobacteria	Actinomycetia	Streptomycetales	Streptomycetaceae	Streptomyces	Streptomyces sp. 172658		Terrabacteria group																														cellular organisms	unclassified Streptomyces
1028257	Bacteria	Actinobacteria	Actinomycetia	Streptomycetales	Streptomycetaceae	Streptomyces	Streptomyces sp. 172660		Terrabacteria group																														cellular organisms	unclassified Streptomyces
1028258	Bacteria	Actinobacteria	Actinomycetia	Streptomycetales	Streptomycetaceae	Streptomyces	Streptomyces sp. 172670		Terrabacteria group																														cellular organisms	unclassified Streptomyces
1028259	Bacteria	Actinobacteria	Actinomycetia	Streptomycetales	Streptomycetaceae	Streptomyces	Streptomyces sp. 172671		Terrabacteria group																														cellular organisms	unclassified Streptomyces
1028260	Bacteria	Actinobacteria	Actinomycetia	Streptomycetales	Streptomycetaceae	Streptomyces	Streptomyces sp. 172677		Terrabacteria group																														cellular organisms	unclassified Streptomyces
1028261	Bacteria	Actinobacteria	Actinomycetia	Streptomycetales	Streptomycetaceae	Streptomyces	Streptomyces sp. 172679		Terrabacteria group																														cellular organisms	unclassified Streptomyces
1028262	Bacteria	Actinobacteria	Actinomycetia	Streptomycetales	Streptomycetaceae	Streptomyces	Streptomyces sp. 172680		Terrabacteria group																														cellular organisms	unclassified Streptomyces
1028263	Bacteria	Actinobacteria	Actinomycetia	Streptomycetales	Streptomycetaceae	Streptomyces	Streptomyces sp. 172717(1)		Terrabacteria group																														cellular organisms	unclassified Streptomyces
1028264	Bacteria	Actinobacteria	Actinomycetia	Streptomycetales	Streptomycetaceae	Streptomyces	Streptomyces sp. 172717-3		Terrabacteria group																														cellular organisms	unclassified Streptomyces
1028265	Bacteria	Actinobacteria	Actinomycetia	Streptomycetales	Streptomycetaceae	Streptomyces	Streptomyces sp. 172721		Terrabacteria group																														cellular organisms	unclassified Streptomyces
1028266	Bacteria	Actinobacteria	Actinomycetia	Streptomycetales	Streptomycetaceae	Streptomyces	Streptomyces sp. 172722		Terrabacteria group																														cellular organisms	unclassified Streptomyces
1028267	Bacteria	Actinobacteria	Actinomycetia	Streptomycetales	Streptomycetaceae	Streptomyces	Streptomyces sp. 172723		Terrabacteria group																														cellular organisms	unclassified Streptomyces
1028268	Bacteria	Actinobacteria	Actinomycetia	Streptomycetales	Streptomycetaceae	Streptomyces	Streptomyces sp. 172724		Terrabacteria group																														cellular organisms	unclassified Streptomyces
1028269	Bacteria	Actinobacteria	Actinomycetia	Streptomycetales	Streptomycetaceae	Streptomyces	Streptomyces sp. 172727		Terrabacteria group																														cellular organisms	unclassified Streptomyces
1028270	Bacteria	Actinobacteria	Actinomycetia	Streptomycetales	Streptomycetaceae	Streptomyces	Streptomyces sp. 172730		Terrabacteria group																														cellular organisms	unclassified Streptomyces
1028271	Bacteria	Actinobacteria	Actinomycetia	Streptomycetales	Streptomycetaceae	Streptomyces	Streptomyces sp. 172733		Terrabacteria group																														cellular organisms	unclassified Streptomyces
1028272	Bacteria	Actinobacteria	Actinomycetia	Streptomycetales	Streptomycetaceae	Streptomyces	Streptomyces sp. 172736		Terrabacteria group																														cellular organisms	unclassified Streptomyces
1028273	Bacteria	Actinobacteria	Actinomycetia	Streptomycetales	Streptomycetaceae	Streptomyces	Streptomyces sp. 219103		Terrabacteria group																														cellular organisms	unclassified Streptomyces
1028274	Bacteria	Actinobacteria	Actinomycetia	Streptomycetales	Streptomycetaceae	Streptomyces	Streptomyces sp. 219136		Terrabacteria group																														cellular organisms	unclassified Streptomyces
1028275	Bacteria	Actinobacteria	Actinomycetia	Streptomycetales	Streptomycetaceae	Streptomyces	Streptomyces sp. 219137		Terrabacteria group																														cellular organisms	unclassified Streptomyces
1028276	Bacteria	Actinobacteria	Actinomycetia	Streptomycetales	Streptomycetaceae	Streptomyces	Streptomyces sp. 219202		Terrabacteria group																														cellular organisms	unclassified Streptomyces
1028277	Bacteria	Actinobacteria	Actinomycetia	Streptomycetales	Streptomycetaceae	Streptomyces	Streptomyces sp. 219204		Terrabacteria group																														cellular organisms	unclassified Streptomyces
1028278	Bacteria	Actinobacteria	Actinomycetia	Streptomycetales	Streptomycetaceae	Streptomyces	Streptomyces sp. 219208		Terrabacteria group																														cellular organisms	unclassified Streptomyces
1028279	Bacteria	Actinobacteria	Actinomycetia	Streptomycetales	Streptomycetaceae	Streptomyces	Streptomyces sp. 219210		Terrabacteria group																														cellular organisms	unclassified Streptomyces
1028280	Bacteria	Actinobacteria	Actinomycetia	Streptomycetales	Streptomycetaceae	Streptomyces	Streptomyces sp. 219214		Terrabacteria group																														cellular organisms	unclassified Streptomyces
1028281	Bacteria	Actinobacteria	Actinomycetia	Streptomycetales	Streptomycetaceae	Streptomyces	Streptomyces sp. 219215		Terrabacteria group																														cellular organisms	unclassified Streptomyces
1028282	Bacteria	Actinobacteria	Actinomycetia	Streptomycetales	Streptomycetaceae	Streptomyces	Streptomyces sp. 219216		Terrabacteria group																														cellular organisms	unclassified Streptomyces
1028283	Bacteria	Actinobacteria	Actinomycetia	Streptomycetales	Streptomycetaceae	Streptomyces	Streptomyces sp. 219218		Terrabacteria group																														cellular organisms	unclassified Streptomyces
1028284	Bacteria	Actinobacteria	Actinomycetia	Streptomycetales	Streptomycetaceae	Streptomyces	Streptomyces sp. 219313		Terrabacteria group																														cellular organisms	unclassified Streptomyces
1028285	Bacteria	Actinobacteria	Actinomycetia	Streptomycetales	Streptomycetaceae	Streptomyces	Streptomyces sp. 219803		Terrabacteria group																														cellular organisms	unclassified Streptomyces
1028286	Bacteria	Actinobacteria	Actinomycetia	Streptomycetales	Streptomycetaceae	Streptomyces	Streptomyces sp. 219805		Terrabacteria group																														cellular organisms	unclassified Streptomyces
1028287	Bacteria	Actinobacteria	Actinomycetia	Streptomycetales	Streptomycetaceae	Streptomyces	Streptomyces sp. 219807		Terrabacteria group																														cellular organisms	unclassified Streptomyces
1028288	Bacteria	Actinobacteria	Actinomycetia	Streptomycetales	Streptomycetaceae	Streptomyces	Streptomyces sp. 219815		Terrabacteria group																														cellular organisms	unclassified Streptomyces
1028289	Bacteria	Actinobacteria	Actinomycetia	Streptomycetales	Streptomycetaceae	Streptomyces	Streptomyces sp. 219816		Terrabacteria group																														cellular organisms	unclassified Streptomyces
1028290	Bacteria	Actinobacteria	Actinomycetia	Streptomycetales	Streptomycetaceae	Streptomyces	Streptomyces sp. 219821		Terrabacteria group																														cellular organisms	unclassified Streptomyces
1028291	Bacteria	Actinobacteria	Actinomycetia	Streptomycetales	Streptomycetaceae	Streptomyces	Streptomyces sp. 219822		Terrabacteria group																														cellular organisms	unclassified Streptomyces
1028292	Bacteria	Actinobacteria	Actinomycetia	Streptomycetales	Streptomycetaceae	Streptomyces	Streptomyces sp. 219829		Terrabacteria group																														cellular organisms	unclassified Streptomyces
1028293	Bacteria	Actinobacteria	Actinomycetia	Streptomycetales	Streptomycetaceae	Streptomyces	Streptomyces sp. 219835(1)		Terrabacteria group																														cellular organisms	unclassified Streptomyces
1028294	Bacteria	Actinobacteria	Actinomycetia	Streptomycetales	Streptomycetaceae	Streptomyces	Streptomyces sp. 219839		Terrabacteria group																														cellular organisms	unclassified Streptomyces
1028295	Bacteria	Actinobacteria	Actinomycetia	Streptomycetales	Streptomycetaceae	Streptomyces	Streptomyces sp. 219840		Terrabacteria group																														cellular organisms	unclassified Streptomyces
1028296	Bacteria	Actinobacteria	Actinomycetia	Streptomycetales	Streptomycetaceae	Streptomyces	Streptomyces sp. 219842		Terrabacteria group																														cellular organisms	unclassified Streptomyces
1028297	Bacteria	Actinobacteria	Actinomycetia	Streptomycetales	Streptomycetaceae	Streptomyces	Streptomyces sp. 219843		Terrabacteria group																														cellular organisms	unclassified Streptomyces
1028298	Bacteria	Actinobacteria	Actinomycetia	Streptomycetales	Streptomycetaceae	Streptomyces	Streptomyces sp. 219844		Terrabacteria group																														cellular organisms	unclassified Streptomyces
1028299	Bacteria	Actinobacteria	Actinomycetia	Streptomycetales	Streptomycetaceae	Streptomyces	Streptomyces sp. 219845		Terrabacteria group																														cellular organisms	unclassified Streptomyces
1028300	Bacteria	Actinobacteria	Actinomycetia	Streptomycetales	Streptomycetaceae	Streptomyces	Streptomyces sp. 61316		Terrabacteria group																														cellular organisms	unclassified Streptomyces
1028301	Bacteria	Actinobacteria	Actinomycetia	Streptomycetales	Streptomycetaceae	Streptomyces	Streptomyces sp. 61331		Terrabacteria group																														cellular organisms	unclassified Streptomyces
1028302	Bacteria	Actinobacteria	Actinomycetia	Streptomycetales	Streptomycetaceae	Streptomyces	Streptomyces sp. 61345		Terrabacteria group																														cellular organisms	unclassified Streptomyces
1028303	Bacteria	Actinobacteria	Actinomycetia	Streptomycetales	Streptomycetaceae	Streptomyces	Streptomyces sp. 61348		Terrabacteria group																														cellular organisms	unclassified Streptomyces
1028304	Bacteria	Cyanobacteria		Pseudanabaenales	Leptolyngbyaceae	Leptolyngbya	Leptolyngbya mycoidea		Terrabacteria group	Cyanobacteria/Melainabacteria group																													cellular organisms													Leptolyngbya mycoidea LEGE 06009
1028305	Bacteria	Cyanobacteria		Oscillatoriales	Oscillatoriaceae	Phormidium	Phormidium laetevirens		Terrabacteria group	Cyanobacteria/Melainabacteria group																													cellular organisms														Oscillatoriophycideae
1028306	Bacteria	Cyanobacteria		Oscillatoriales	Oscillatoriaceae	Phormidium	Phormidium laetevirens		Terrabacteria group	Cyanobacteria/Melainabacteria group																													cellular organisms													Phormidium laetevirens LEGE 06103	Oscillatoriophycideae
1028307	Bacteria	Proteobacteria	Gammaproteobacteria	Enterobacterales	Enterobacteriaceae	Klebsiella	Klebsiella aerogenes																																cellular organisms	Klebsiella/Raoultella group												Klebsiella aerogenes KCTC 2190
1028308	Bacteria	Actinobacteria	Actinomycetia	Micromonosporales	Micromonosporaceae	Micromonospora	Micromonospora sp. GMKU 353		Terrabacteria group																														cellular organisms	unclassified Micromonospora
1028309	Bacteria	Actinobacteria	Actinomycetia	Micromonosporales	Micromonosporaceae	Micromonospora	Micromonospora sp. GMKU 358		Terrabacteria group																														cellular organisms	unclassified Micromonospora
1028310	Bacteria	Actinobacteria	Actinomycetia	Micromonosporales	Micromonosporaceae	Micromonospora	Micromonospora sp. GMKU 362		Terrabacteria group																														cellular organisms	unclassified Micromonospora
1028321	Viruses	Pisuviricota	Pisoniviricetes	Picornavirales	Caliciviridae	Norovirus	Norwalk virus		Riboviria	Norovirus GV																											Orthornavirae		Murine norovirus	Murine norovirus GV	Murine norovirus GV/NIH-2409/2005/USA
1028322	Viruses	Pisuviricota	Pisoniviricetes	Picornavirales	Caliciviridae	Norovirus	Norwalk virus		Riboviria	Norovirus GV																											Orthornavirae		Murine norovirus	Murine norovirus GV	Murine norovirus GV/NIH-2410/2005/USA
1028323	Viruses	Pisuviricota	Pisoniviricetes	Picornavirales	Caliciviridae	Norovirus	Norwalk virus		Riboviria	Norovirus GV																											Orthornavirae		Murine norovirus	Murine norovirus GV	Murine norovirus GV/NIH-2411/2005/USA
1028324	Viruses	Pisuviricota	Pisoniviricetes	Picornavirales	Caliciviridae	Norovirus	Norwalk virus		Riboviria	Norovirus GV																											Orthornavirae		Murine norovirus	Murine norovirus GV	Murine norovirus GV/NIH-2747/2005/USA
1028325	Viruses	Pisuviricota	Pisoniviricetes	Picornavirales	Caliciviridae	Norovirus	Norwalk virus		Riboviria	Norovirus GV																											Orthornavirae		Murine norovirus	Murine norovirus GV	Murine norovirus GV/NIH-2750/2005/USA
1028326	Viruses	Pisuviricota	Pisoniviricetes	Picornavirales	Caliciviridae	Norovirus	Norwalk virus		Riboviria	Norovirus GV																											Orthornavirae		Murine norovirus	Murine norovirus GV	Murine norovirus GV/NIH-4421/2005/USA
1028327	Viruses	Pisuviricota	Pisoniviricetes	Picornavirales	Caliciviridae	Norovirus	Norwalk virus		Riboviria	Norovirus GV																											Orthornavirae		Murine norovirus	Murine norovirus GV	Murine norovirus GV/NIH-4428/2005/USA
1028328	Viruses	Pisuviricota	Pisoniviricetes	Picornavirales	Caliciviridae	Norovirus	Norwalk virus		Riboviria	Norovirus GV																											Orthornavirae		Murine norovirus	Murine norovirus GV	Murine norovirus GV/NIH-4431/2005/USA
1028329	Viruses	Pisuviricota	Pisoniviricetes	Picornavirales	Caliciviridae	Norovirus	Norwalk virus		Riboviria	Norovirus GV																											Orthornavirae		Murine norovirus	Murine norovirus GV	Murine norovirus GV/NIH-A114/2006/USA
1028330	Viruses	Pisuviricota	Pisoniviricetes	Picornavirales	Caliciviridae	Norovirus	Norwalk virus		Riboviria	Norovirus GV																											Orthornavirae		Murine norovirus	Murine norovirus GV	Murine norovirus GV/NIH-D220/2007/USA
1028331	Bacteria	Firmicutes	Bacilli	Bacillales	Bacillaceae	Bacillus	Bacillus sp. IsoY12		Terrabacteria group																														cellular organisms	unclassified Bacillus (in: Bacteria)
1028332	Eukaryota	Basidiomycota	Agaricomycetes	Agaricales	Agaricaceae	Agaricus	Agaricus campestroides		Opisthokonta																												Fungi		cellular organisms														Agaricomycetidae				Dikarya	Agaricineae	Agaricomycotina
1028333	Eukaryota	Basidiomycota	Agaricomycetes	Agaricales	Agaricaceae	Agaricus	Agaricus caribaeus		Opisthokonta																												Fungi		cellular organisms														Agaricomycetidae				Dikarya	Agaricineae	Agaricomycotina
1028334	Eukaryota	Basidiomycota	Agaricomycetes	Agaricales	Agaricaceae	Agaricus	Agaricus inoxydabilis		Opisthokonta																												Fungi		cellular organisms														Agaricomycetidae				Dikarya	Agaricineae	Agaricomycotina
1028335	Bacteria	Proteobacteria	Betaproteobacteria	Burkholderiales	Oxalobacteraceae		Oxalobacteraceae bacterium EA10-B11-18																																cellular organisms	unclassified Oxalobacteraceae
1028336	Eukaryota	Basidiomycota	Agaricomycetes	Agaricales	Agaricaceae	Agaricus	Agaricus johnstonii		Opisthokonta																												Fungi		cellular organisms														Agaricomycetidae				Dikarya	Agaricineae	Agaricomycotina
1028337	Bacteria	Proteobacteria	Betaproteobacteria	Burkholderiales	Oxalobacteraceae		Oxalobacteraceae bacterium EA10-B11-19																																cellular organisms	unclassified Oxalobacteraceae
1028338	Eukaryota	Bacillariophyta					diatom EJ10-B11-11A		Sar	Stramenopiles											Ochrophyta																		cellular organisms	unclassified Bacillariophyta
1028339	Eukaryota	Basidiomycota	Agaricomycetes	Agaricales	Agaricaceae	Agaricus	Agaricus litoralis		Opisthokonta																												Fungi		cellular organisms														Agaricomycetidae				Dikarya	Agaricineae	Agaricomycotina
1028342	Eukaryota	Streptophyta	Magnoliopsida	Malpighiales	Euphorbiaceae	Euphorbia	Euphorbia cornastra		Embryophyta	Tracheophyta											Euphyllophyta	Spermatophyta	Mesangiospermae	eudicotyledons	Gunneridae	Pentapetalae	rosids	fabids									Viridiplantae		cellular organisms							Euphorbia sect. Poinsettia									Euphorbioideae	Euphorbia subgen. Chamaesyce			Streptophytina	Euphorbia subsect. Stormieae							Euphorbieae
1028343	Eukaryota	Arthropoda	Insecta	Hymenoptera	Eulophidae	Leptocybe			Opisthokonta	Eumetazoa											Bilateria	Protostomia	Ecdysozoa	Panarthropoda	Mandibulata	Pancrustacea	Dicondylia		Endopterygota					Neoptera	Parasitoida		Metazoa		cellular organisms														Pterygota		Tetrastichinae			Apocrita	Hexapoda					Chalcidoidea
1028344	Eukaryota	Arthropoda	Insecta	Hymenoptera	Eulophidae	Leptocybe	Leptocybe invasa		Opisthokonta	Eumetazoa											Bilateria	Protostomia	Ecdysozoa	Panarthropoda	Mandibulata	Pancrustacea	Dicondylia		Endopterygota					Neoptera	Parasitoida		Metazoa		cellular organisms														Pterygota		Tetrastichinae			Apocrita	Hexapoda					Chalcidoidea
1028345	Eukaryota	Basidiomycota	Agaricomycetes	Agaricales	Agaricaceae	Agaricus	Agaricus martinicensis		Opisthokonta																												Fungi		cellular organisms														Agaricomycetidae				Dikarya	Agaricineae	Agaricomycotina
1028346	Eukaryota	Basidiomycota	Agaricomycetes	Agaricales	Agaricaceae	Agaricus	Agaricus pseudolutosus		Opisthokonta																												Fungi		cellular organisms														Agaricomycetidae				Dikarya	Agaricineae	Agaricomycotina
1028347	Eukaryota	Basidiomycota	Agaricomycetes	Agaricales	Agaricaceae	Agaricus	Agaricus aff. argyropotamicus F2047		Opisthokonta																												Fungi		cellular organisms														Agaricomycetidae				Dikarya	Agaricineae	Agaricomycotina
1028348	Eukaryota	Basidiomycota	Agaricomycetes	Agaricales	Agaricaceae	Agaricus	Agaricus aff. rufoaurantiacus CL/GUAD05.099		Opisthokonta																												Fungi		cellular organisms														Agaricomycetidae				Dikarya	Agaricineae	Agaricomycotina
1028349	Eukaryota	Basidiomycota	Agaricomycetes	Agaricales	Agaricaceae	Agaricus	Agaricus aff. volvatulus F2767		Opisthokonta																												Fungi		cellular organisms														Agaricomycetidae				Dikarya	Agaricineae	Agaricomycotina
1028350	Eukaryota	Basidiomycota	Agaricomycetes	Agaricales	Agaricaceae	Agaricus	Agaricus argyropotamicus		Opisthokonta																												Fungi		cellular organisms														Agaricomycetidae				Dikarya	Agaricineae	Agaricomycotina
1028351	Eukaryota	Basidiomycota	Agaricomycetes	Agaricales	Agaricaceae	Agaricus	Agaricus rufoaurantiacus		Opisthokonta																												Fungi		cellular organisms														Agaricomycetidae				Dikarya	Agaricineae	Agaricomycotina
1028352	Eukaryota	Basidiomycota	Agaricomycetes	Agaricales	Agaricaceae	Agaricus	Agaricus volvatulus		Opisthokonta																												Fungi		cellular organisms														Agaricomycetidae				Dikarya	Agaricineae	Agaricomycotina
1028353	Eukaryota	Streptophyta	Magnoliopsida	Lamiales	Oleaceae	Ligustrum	Ligustrum confusum		Embryophyta	Tracheophyta											Euphyllophyta	Spermatophyta	Mesangiospermae	eudicotyledons	Gunneridae	Pentapetalae	asterids	lamiids									Viridiplantae		cellular organisms																				Streptophytina								Oleeae
1028354	Eukaryota	Streptophyta	Magnoliopsida	Lamiales	Oleaceae	Ligustrum	Ligustrum expansum		Embryophyta	Tracheophyta											Euphyllophyta	Spermatophyta	Mesangiospermae	eudicotyledons	Gunneridae	Pentapetalae	asterids	lamiids									Viridiplantae		cellular organisms																				Streptophytina								Oleeae
1028355	Eukaryota	Streptophyta	Magnoliopsida	Lamiales	Oleaceae	Ligustrum	Ligustrum gracile		Embryophyta	Tracheophyta											Euphyllophyta	Spermatophyta	Mesangiospermae	eudicotyledons	Gunneridae	Pentapetalae	asterids	lamiids									Viridiplantae		cellular organisms																				Streptophytina								Oleeae
1028356	Eukaryota	Streptophyta	Magnoliopsida	Lamiales	Oleaceae	Ligustrum	Ligustrum henryi		Embryophyta	Tracheophyta											Euphyllophyta	Spermatophyta	Mesangiospermae	eudicotyledons	Gunneridae	Pentapetalae	asterids	lamiids									Viridiplantae		cellular organisms																				Streptophytina								Oleeae
1028357	Eukaryota	Streptophyta	Magnoliopsida	Lamiales	Oleaceae	Ligustrum	Ligustrum obtusifolium		Embryophyta	Tracheophyta											Euphyllophyta	Spermatophyta	Mesangiospermae	eudicotyledons	Gunneridae	Pentapetalae	asterids	lamiids									Viridiplantae		cellular organisms																				Streptophytina		Ligustrum obtusifolium subsp. microphyllum						Oleeae
1028358	Eukaryota	Streptophyta	Magnoliopsida	Lamiales	Oleaceae	Ligustrum	Ligustrum obtusifolium		Embryophyta	Tracheophyta											Euphyllophyta	Spermatophyta	Mesangiospermae	eudicotyledons	Gunneridae	Pentapetalae	asterids	lamiids									Viridiplantae		cellular organisms																				Streptophytina		Ligustrum obtusifolium subsp. suave						Oleeae
1028359	Eukaryota	Streptophyta	Magnoliopsida	Lamiales	Oleaceae	Ligustrum	Ligustrum robustum		Embryophyta	Tracheophyta											Euphyllophyta	Spermatophyta	Mesangiospermae	eudicotyledons	Gunneridae	Pentapetalae	asterids	lamiids									Viridiplantae		cellular organisms																				Streptophytina								Oleeae
1028360	Eukaryota	Streptophyta	Magnoliopsida	Lamiales	Oleaceae	Ligustrum	Ligustrum robustum		Embryophyta	Tracheophyta											Euphyllophyta	Spermatophyta	Mesangiospermae	eudicotyledons	Gunneridae	Pentapetalae	asterids	lamiids									Viridiplantae		cellular organisms																				Streptophytina		Ligustrum robustum subsp. chinense						Oleeae
1028361	Eukaryota	Streptophyta	Magnoliopsida	Lamiales	Oleaceae	Ligustrum	Ligustrum sinense		Embryophyta	Tracheophyta											Euphyllophyta	Spermatophyta	Mesangiospermae	eudicotyledons	Gunneridae	Pentapetalae	asterids	lamiids									Viridiplantae		cellular organisms																				Streptophytina								Oleeae	Ligustrum sinense var. sinense
1028362	Eukaryota	Streptophyta	Magnoliopsida	Lamiales	Oleaceae	Ligustrum	Ligustrum strongylophyllum		Embryophyta	Tracheophyta											Euphyllophyta	Spermatophyta	Mesangiospermae	eudicotyledons	Gunneridae	Pentapetalae	asterids	lamiids									Viridiplantae		cellular organisms																				Streptophytina								Oleeae
1028363	Eukaryota	Streptophyta	Magnoliopsida	Lamiales	Oleaceae	Ligustrum	Ligustrum xingrenense		Embryophyta	Tracheophyta											Euphyllophyta	Spermatophyta	Mesangiospermae	eudicotyledons	Gunneridae	Pentapetalae	asterids	lamiids									Viridiplantae		cellular organisms																				Streptophytina								Oleeae
1028364	Bacteria	Proteobacteria	Gammaproteobacteria	Methylococcales	Methylococcaceae	Methylomonas	Methylomonas sp. M5																																cellular organisms	unclassified Methylomonas
1028365	Eukaryota	Mollusca	Gastropoda	Stylommatophora	Arionidae	Arion	Arion ater x Arion rufus		Opisthokonta	Eumetazoa											Bilateria	Protostomia	Spiralia	Lophotrochozoa	Euthyneura	Panpulmonata	Helicina										Metazoa		cellular organisms														Heterobranchia											Arionoidea	Eupulmonata
1028366	Eukaryota	Mollusca	Gastropoda	Stylommatophora	Arionidae	Arion	Arion vulgaris x Arion rufus		Opisthokonta	Eumetazoa											Bilateria	Protostomia	Spiralia	Lophotrochozoa	Euthyneura	Panpulmonata	Helicina										Metazoa		cellular organisms														Heterobranchia											Arionoidea	Eupulmonata
1028367	Bacteria	Proteobacteria	Gammaproteobacteria	Methylococcales	Methylococcaceae		Methylococcaceae bacterium M200																																cellular organisms	unclassified Methylococcaceae
1028368	Eukaryota	Ascomycota	Dothideomycetes	Botryosphaeriales	Botryosphaeriaceae	Diplodia	Diplodia sp. JAL-2011		Opisthokonta	saccharomyceta											leotiomyceta	dothideomyceta															Fungi		cellular organisms	Dothideomycetes incertae sedis	unclassified Diplodia																Dikarya		Pezizomycotina
1028369	Eukaryota	Ascomycota	Dothideomycetes	Botryosphaeriales	Botryosphaeriaceae		Botryosphaeriaceae sp. JAL-2011a		Opisthokonta	saccharomyceta											leotiomyceta	dothideomyceta															Fungi		cellular organisms	Dothideomycetes incertae sedis	unclassified Botryosphaeriaceae																Dikarya		Pezizomycotina
1028370	Eukaryota	Ascomycota	Dothideomycetes	Botryosphaeriales	Botryosphaeriaceae		Botryosphaeriaceae sp. JAL-2011b		Opisthokonta	saccharomyceta											leotiomyceta	dothideomyceta															Fungi		cellular organisms	Dothideomycetes incertae sedis	unclassified Botryosphaeriaceae																Dikarya		Pezizomycotina
1028371	Eukaryota	Ascomycota	Dothideomycetes	Botryosphaeriales	Botryosphaeriaceae		Botryosphaeriaceae sp. JAL-2011c		Opisthokonta	saccharomyceta											leotiomyceta	dothideomyceta															Fungi		cellular organisms	Dothideomycetes incertae sedis	unclassified Botryosphaeriaceae																Dikarya		Pezizomycotina
1028372	Eukaryota	Ascomycota	Dothideomycetes	Botryosphaeriales	Botryosphaeriaceae		Botryosphaeriaceae sp. JAL-2011d		Opisthokonta	saccharomyceta											leotiomyceta	dothideomyceta															Fungi		cellular organisms	Dothideomycetes incertae sedis	unclassified Botryosphaeriaceae																Dikarya		Pezizomycotina
1028373	Eukaryota	Ascomycota	Saccharomycetes				Saccharomycetes sp. Y23		Opisthokonta	saccharomyceta																											Fungi		cellular organisms	unclassified Saccharomycetes																	Dikarya		Saccharomycotina
1028374	Eukaryota	Basidiomycota	Agaricomycetes	Cantharellales	Tulasnellaceae	Epulorhiza	Epulorhiza sp. BUH 0001		Opisthokonta																												Fungi		cellular organisms	Agaricomycetes incertae sedis	unclassified Epulorhiza																Dikarya		Agaricomycotina
1028375	Viruses	Uroviricota	Caudoviricetes		Herelleviridae	Kayvirus	Kayvirus G1		Duplodnaviria																												Heunggongvirae		Staphylococcus phage ISP																Twortvirinae
1028376	Viruses	Negarnaviricota	Insthoviricetes	Articulavirales	Orthomyxoviridae	Alphainfluenzavirus	Influenza A virus		Riboviria																												Orthornavirae		Influenza A virus (A/Oklahoma/2013/2010(H1N1))										H1N1 subtype										Polyploviricotina
1028377	Viruses	Negarnaviricota	Insthoviricetes	Articulavirales	Orthomyxoviridae	Alphainfluenzavirus	Influenza A virus		Riboviria																												Orthornavirae		Influenza A virus (A/Oklahoma/1707/2010(H1N1))										H1N1 subtype										Polyploviricotina
1028378	Viruses	Negarnaviricota	Insthoviricetes	Articulavirales	Orthomyxoviridae	Alphainfluenzavirus	Influenza A virus		Riboviria																												Orthornavirae		Influenza A virus (A/Oklahoma/1856/2010(H1N1))										H1N1 subtype										Polyploviricotina
1028379	Eukaryota	Streptophyta	Magnoliopsida	Asterales	Asteraceae	Achillea	Achillea santolina		Embryophyta	Tracheophyta											Euphyllophyta	Spermatophyta	Mesangiospermae	eudicotyledons	Gunneridae	Pentapetalae	asterids	campanulids									Viridiplantae		cellular organisms																Asteroideae				Streptophytina			Matricariinae					Anthemideae
1028380	Eukaryota	Streptophyta	Magnoliopsida	Asterales	Asteraceae	Ambrosia	Ambrosia maritima		Embryophyta	Tracheophyta	Heliantheae alliance										Euphyllophyta	Spermatophyta	Mesangiospermae	eudicotyledons	Gunneridae	Pentapetalae	asterids	campanulids									Viridiplantae		cellular organisms																Asteroideae				Streptophytina								Heliantheae
1028381	Bacteria	Firmicutes	Bacilli	Bacillales	Bacillaceae		Bacillaceae bacterium JMAK1		Terrabacteria group																														cellular organisms	unclassified Bacillaceae
1028382	Bacteria	Bacteroidota	Cytophagia	Cytophagales	Cyclobacteriaceae	Algoriphagus	Algoriphagus sp. AK10		FCB group	Bacteroidetes/Chlorobi group																													cellular organisms	unclassified Algoriphagus
1028383	Bacteria	Actinobacteria	Actinomycetia	Streptomycetales	Streptomycetaceae	Streptomyces	Streptomyces sp. MDS		Terrabacteria group																														cellular organisms	unclassified Streptomyces
1028384	Eukaryota	Ascomycota	Sordariomycetes	Glomerellales					Opisthokonta	saccharomyceta											leotiomyceta	sordariomyceta															Fungi		cellular organisms														Hypocreomycetidae				Dikarya		Pezizomycotina
1028385	Eukaryota	Ascomycota	Sordariomycetes	Glomerellales	Australiascaceae				Opisthokonta	saccharomyceta											leotiomyceta	sordariomyceta															Fungi		cellular organisms														Hypocreomycetidae				Dikarya		Pezizomycotina
1028386	Eukaryota	Streptophyta	Zygnemophyceae	Desmidiales	Desmidiaceae	Micrasterias	Micrasterias anomala																														Viridiplantae		cellular organisms														Zygnematophycidae						Streptophytina
1028387	Eukaryota	Streptophyta	Zygnemophyceae	Desmidiales	Desmidiaceae	Micrasterias	Micrasterias americana																														Viridiplantae		cellular organisms														Zygnematophycidae						Streptophytina
1028388	Eukaryota	Streptophyta	Zygnemophyceae	Desmidiales	Desmidiaceae	Micrasterias	Micrasterias ceratofera																														Viridiplantae		cellular organisms														Zygnematophycidae						Streptophytina
1028390	Eukaryota	Streptophyta	Zygnemophyceae	Desmidiales	Desmidiaceae	Micrasterias	Micrasterias conferta																														Viridiplantae		cellular organisms														Zygnematophycidae						Streptophytina
1028391	Eukaryota	Streptophyta	Zygnemophyceae	Desmidiales	Desmidiaceae	Micrasterias	Micrasterias hardyi																														Viridiplantae		cellular organisms														Zygnematophycidae						Streptophytina
1028392	Eukaryota	Streptophyta	Zygnemophyceae	Desmidiales	Desmidiaceae	Micrasterias	Micrasterias jenneri																														Viridiplantae		cellular organisms														Zygnematophycidae						Streptophytina
1028393	Eukaryota	Streptophyta	Zygnemophyceae	Desmidiales	Desmidiaceae	Micrasterias	Micrasterias novae-terrae																														Viridiplantae		cellular organisms														Zygnematophycidae						Streptophytina
1028394	Eukaryota	Streptophyta	Zygnemophyceae	Desmidiales	Desmidiaceae	Micrasterias	Micrasterias swainei																														Viridiplantae		cellular organisms														Zygnematophycidae						Streptophytina
1028395	Eukaryota	Streptophyta	Zygnemophyceae	Desmidiales	Desmidiaceae	Micrasterias	Micrasterias tetraptera																														Viridiplantae		cellular organisms														Zygnematophycidae						Streptophytina
1028396	Eukaryota	Streptophyta	Zygnemophyceae	Desmidiales	Desmidiaceae	Micrasterias	Micrasterias torreyi																														Viridiplantae		cellular organisms														Zygnematophycidae						Streptophytina
1028397	Eukaryota	Streptophyta	Zygnemophyceae	Desmidiales	Desmidiaceae	Micrasterias	Micrasterias tropica																														Viridiplantae		cellular organisms														Zygnematophycidae						Streptophytina
1028398	Eukaryota	Streptophyta	Magnoliopsida	Poales	Cyperaceae	Gahnia	Gahnia trifida		Embryophyta	Tracheophyta											Euphyllophyta	Spermatophyta	Mesangiospermae	Liliopsida	commelinids												Viridiplantae		cellular organisms														Petrosaviidae		Cyperoideae				Streptophytina								Schoeneae
1028399	Eukaryota	Streptophyta	Magnoliopsida	Caryophyllales	Cactaceae	Rhipsalis	Rhipsalis floccosa		Embryophyta	Tracheophyta											Euphyllophyta	Spermatophyta	Mesangiospermae	eudicotyledons	Gunneridae	Pentapetalae											Viridiplantae		cellular organisms																Cactoideae			Cactineae	Streptophytina		Rhipsalis floccosa subsp. pittieri						Rhipsalideae
1028400	Eukaryota	Streptophyta	Magnoliopsida	Caryophyllales	Cactaceae	Rhipsalis	Rhipsalis baccifera		Embryophyta	Tracheophyta											Euphyllophyta	Spermatophyta	Mesangiospermae	eudicotyledons	Gunneridae	Pentapetalae											Viridiplantae		cellular organisms																Cactoideae			Cactineae	Streptophytina		Rhipsalis baccifera subsp. mauritiana						Rhipsalideae
1028405	Eukaryota	Ascomycota	Sordariomycetes	Glomerellales	Reticulascaceae				Opisthokonta	saccharomyceta											leotiomyceta	sordariomyceta															Fungi		cellular organisms														Hypocreomycetidae				Dikarya		Pezizomycotina
1028406	Eukaryota	Ascomycota	Sordariomycetes	Glomerellales	Reticulascaceae	Reticulascus			Opisthokonta	saccharomyceta											leotiomyceta	sordariomyceta															Fungi		cellular organisms														Hypocreomycetidae				Dikarya		Pezizomycotina
1028407	Eukaryota	Ascomycota	Sordariomycetes	Glomerellales	Reticulascaceae	Reticulascus	Reticulascus tulasneorum		Opisthokonta	saccharomyceta											leotiomyceta	sordariomyceta															Fungi		cellular organisms														Hypocreomycetidae				Dikarya		Pezizomycotina
1028409	Bacteria	Proteobacteria	Gammaproteobacteria	Moraxellales	Moraxellaceae	Psychrobacter	Psychrobacter sp. DAB_AL109bw																																cellular organisms	unclassified Psychrobacter
1028410	Bacteria	Proteobacteria	Gammaproteobacteria	Moraxellales	Moraxellaceae	Psychrobacter	Psychrobacter sp. DAB_AL109zr																																cellular organisms	unclassified Psychrobacter
1028411	Bacteria	Proteobacteria	Gammaproteobacteria	Moraxellales	Moraxellaceae	Psychrobacter	Psychrobacter sp. DAB_AL12																																cellular organisms	unclassified Psychrobacter
1028412	Bacteria	Proteobacteria	Gammaproteobacteria	Moraxellales	Moraxellaceae	Psychrobacter	Psychrobacter sp. DAB_AL18zr																																cellular organisms	unclassified Psychrobacter
1028413	Bacteria	Proteobacteria	Gammaproteobacteria	Moraxellales	Moraxellaceae	Psychrobacter	Psychrobacter sp. DAB_AL25																																cellular organisms	unclassified Psychrobacter
1028414	Bacteria	Proteobacteria	Gammaproteobacteria	Moraxellales	Moraxellaceae	Psychrobacter	Psychrobacter sp. DAB_AL32B																																cellular organisms	unclassified Psychrobacter
1028415	Bacteria	Proteobacteria	Gammaproteobacteria	Moraxellales	Moraxellaceae	Psychrobacter	Psychrobacter sp. DAB_AL4																																cellular organisms	unclassified Psychrobacter
1028416	Bacteria	Proteobacteria	Gammaproteobacteria	Moraxellales	Moraxellaceae	Psychrobacter	Psychrobacter sp. DAB_AL43B																																cellular organisms	unclassified Psychrobacter
1028417	Bacteria	Proteobacteria	Gammaproteobacteria	Moraxellales	Moraxellaceae	Psychrobacter	Psychrobacter sp. DAB_AL49																																cellular organisms	unclassified Psychrobacter
1028418	Bacteria	Proteobacteria	Gammaproteobacteria	Moraxellales	Moraxellaceae	Psychrobacter	Psychrobacter sp. DAB_AL6																																cellular organisms	unclassified Psychrobacter
1028419	Bacteria	Proteobacteria	Gammaproteobacteria	Moraxellales	Moraxellaceae	Psychrobacter	Psychrobacter sp. DAB_AL60																																cellular organisms	unclassified Psychrobacter
1028420	Bacteria	Proteobacteria	Gammaproteobacteria	Moraxellales	Moraxellaceae	Psychrobacter	Psychrobacter sp. DAB_AL62B																																cellular organisms	unclassified Psychrobacter
1028421	Bacteria	Proteobacteria	Gammaproteobacteria	Moraxellales	Moraxellaceae	Psychrobacter	Psychrobacter sp. DAB_ALK66																																cellular organisms	unclassified Psychrobacter
1028422	Bacteria	Proteobacteria	Gammaproteobacteria	Moraxellales	Moraxellaceae	Psychrobacter	Psychrobacter sp. DAB_ALK97																																cellular organisms	unclassified Psychrobacter
1028423	Eukaryota	Ascomycota	Sordariomycetes	Microascales	Ceratocystidaceae				Opisthokonta	saccharomyceta											leotiomyceta	sordariomyceta															Fungi		cellular organisms														Hypocreomycetidae				Dikarya		Pezizomycotina
1028425	Eukaryota	Ascomycota	Sordariomycetes	Microascales	Gondwanamycetaceae				Opisthokonta	saccharomyceta											leotiomyceta	sordariomyceta															Fungi		cellular organisms														Hypocreomycetidae				Dikarya		Pezizomycotina
1028427	Viruses	Negarnaviricota	Insthoviricetes	Articulavirales	Orthomyxoviridae	Alphainfluenzavirus	Influenza A virus		Riboviria																												Orthornavirae		Influenza A virus (A/Ecuador/IEC00032/2010(H1N1))										H1N1 subtype										Polyploviricotina
1028428	Viruses	Negarnaviricota	Insthoviricetes	Articulavirales	Orthomyxoviridae	Alphainfluenzavirus	Influenza A virus		Riboviria																												Orthornavirae		Influenza A virus (A/Ecuador/IEC00012/2010(H1N1))										H1N1 subtype										Polyploviricotina
1028429	Viruses	Negarnaviricota	Insthoviricetes	Articulavirales	Orthomyxoviridae	Alphainfluenzavirus	Influenza A virus		Riboviria																												Orthornavirae		Influenza A virus (A/Ecuador/IEC00027/2010(H1N1))										H1N1 subtype										Polyploviricotina
1028430	Viruses	Negarnaviricota	Insthoviricetes	Articulavirales	Orthomyxoviridae	Alphainfluenzavirus	Influenza A virus		Riboviria																												Orthornavirae		Influenza A virus (A/Ecuador/IEC00043/2011(H1N1))										H1N1 subtype										Polyploviricotina
1028431	Eukaryota	Streptophyta	Bryopsida	Pottiales	Pottiaceae	Hymenostylium	Hymenostylium gracillimum		Embryophyta	Bryophyta											Bryophytina																Viridiplantae		cellular organisms														Dicranidae						Streptophytina
1028433	Eukaryota	Ascomycota	Sordariomycetes	Glomerellales	Reticulascaceae	Cylindrotrichum	Cylindrotrichum gorii		Opisthokonta	saccharomyceta											leotiomyceta	sordariomyceta															Fungi		cellular organisms														Hypocreomycetidae				Dikarya		Pezizomycotina
1028434	Eukaryota	Arthropoda	Insecta	Lepidoptera	Hesperiidae	Telemiades	Telemiades sp. chrysorrhoeaDHJ02		Opisthokonta	Eumetazoa	Obtectomera										Bilateria	Protostomia	Ecdysozoa	Panarthropoda	Mandibulata	Pancrustacea	Dicondylia	Ditrysia	Endopterygota					Neoptera	Neolepidoptera		Metazoa		cellular organisms	unclassified Telemiades				Heteroneura									Pterygota		Eudaminae			Glossata	Hexapoda					Hesperioidea	Amphiesmenoptera		Eudamini
1028435	Eukaryota	Arthropoda	Malacostraca	Decapoda	Alpheidae	Alpheus	Alpheus dolerus		Opisthokonta	Eumetazoa											Bilateria	Protostomia	Ecdysozoa	Panarthropoda	Mandibulata	Pancrustacea									Caridea		Metazoa		cellular organisms														Eumalacostraca					Pleocyemata	Crustacea				Multicrustacea	Alpheoidea	Eucarida
1028436	Eukaryota	Annelida	Polychaeta	Eunicida	Amphinomidae	Pherecardia			Opisthokonta	Eumetazoa											Bilateria	Protostomia	Spiralia	Lophotrochozoa													Metazoa		cellular organisms														Errantia
1028437	Eukaryota	Annelida	Polychaeta	Eunicida	Amphinomidae	Pherecardia	Pherecardia striata		Opisthokonta	Eumetazoa											Bilateria	Protostomia	Spiralia	Lophotrochozoa													Metazoa		cellular organisms														Errantia
1028438	Eukaryota	Ascomycota	Dothideomycetes	Mycosphaerellales	Mycosphaerellaceae	Cercospora	Cercospora sp. CZM09-1		Opisthokonta	saccharomyceta											leotiomyceta	dothideomyceta															Fungi		cellular organisms	unclassified Cercospora													Dothideomycetidae				Dikarya		Pezizomycotina
1028439	Eukaryota	Ascomycota	Dothideomycetes	Mycosphaerellales	Mycosphaerellaceae	Cercospora	Cercospora sp. CZM09-2		Opisthokonta	saccharomyceta											leotiomyceta	dothideomyceta															Fungi		cellular organisms	unclassified Cercospora													Dothideomycetidae				Dikarya		Pezizomycotina
1028440	Eukaryota	Ascomycota	Dothideomycetes	Mycosphaerellales	Mycosphaerellaceae	Cercospora	Cercospora sp. CZM10-1		Opisthokonta	saccharomyceta											leotiomyceta	dothideomyceta															Fungi		cellular organisms	unclassified Cercospora													Dothideomycetidae				Dikarya		Pezizomycotina
1028441	Eukaryota	Ascomycota	Dothideomycetes	Mycosphaerellales	Mycosphaerellaceae	Cercospora	Cercospora sp. CZM10-2		Opisthokonta	saccharomyceta											leotiomyceta	dothideomyceta															Fungi		cellular organisms	unclassified Cercospora													Dothideomycetidae				Dikarya		Pezizomycotina
1028463	Eukaryota	Arthropoda	Malacostraca	Decapoda	Alpheidae	Alpheus	Alpheus dolerus environmental sample		Opisthokonta	Eumetazoa											Bilateria	Protostomia	Ecdysozoa	Panarthropoda	Mandibulata	Pancrustacea									Caridea		Metazoa		cellular organisms	environmental samples													Eumalacostraca					Pleocyemata	Crustacea				Multicrustacea	Alpheoidea	Eucarida
1028464	Eukaryota	Arthropoda	Malacostraca	Decapoda	Xanthidae	Chlorodiella	Chlorodiella laevissima environmental sample		Opisthokonta	Eumetazoa											Bilateria	Protostomia	Ecdysozoa	Panarthropoda	Mandibulata	Pancrustacea									Brachyura		Metazoa		cellular organisms	Eubrachyura	Heterotremata	environmental samples											Eumalacostraca					Pleocyemata	Crustacea				Multicrustacea	Xanthoidea	Eucarida
1028465	Eukaryota	Arthropoda	Malacostraca	Decapoda	Xanthidae	Cyclodius	Cyclodius ungulatus environmental sample		Opisthokonta	Eumetazoa											Bilateria	Protostomia	Ecdysozoa	Panarthropoda	Mandibulata	Pancrustacea									Brachyura		Metazoa		cellular organisms	Eubrachyura	Heterotremata	environmental samples											Eumalacostraca					Pleocyemata	Crustacea				Multicrustacea	Xanthoidea	Eucarida
1028466	Eukaryota	Arthropoda	Malacostraca	Decapoda	Xanthidae		Etisus anaglyptus environmental sample		Opisthokonta	Eumetazoa											Bilateria	Protostomia	Ecdysozoa	Panarthropoda	Mandibulata	Pancrustacea									Brachyura		Metazoa		cellular organisms	Eubrachyura	Heterotremata	environmental samples											Eumalacostraca					Pleocyemata	Crustacea				Multicrustacea	Xanthoidea	Eucarida
1028467	Eukaryota	Arthropoda	Malacostraca	Decapoda	Galatheidae	Galathea	Galathea mauritiana environmental sample		Opisthokonta	Eumetazoa											Bilateria	Protostomia	Ecdysozoa	Panarthropoda	Mandibulata	Pancrustacea									Anomura		Metazoa		cellular organisms	environmental samples													Eumalacostraca					Pleocyemata	Crustacea				Multicrustacea	Galatheoidea	Eucarida
1028468	Eukaryota	Arthropoda	Malacostraca	Decapoda	Xanthidae	Liocarpilodes	Liocarpilodes integerrimus environmental sample		Opisthokonta	Eumetazoa											Bilateria	Protostomia	Ecdysozoa	Panarthropoda	Mandibulata	Pancrustacea									Brachyura		Metazoa		cellular organisms	Eubrachyura	Heterotremata	environmental samples											Eumalacostraca					Pleocyemata	Crustacea				Multicrustacea	Xanthoidea	Eucarida
1028469	Eukaryota	Arthropoda	Hexanauplia	Calanoida	Paracalanidae	Paracalanus	Paracalanus parvus environmental sample		Opisthokonta	Eumetazoa											Bilateria	Protostomia	Ecdysozoa	Panarthropoda	Mandibulata	Pancrustacea								Neocopepoda			Metazoa		cellular organisms	environmental samples													Copepoda						Crustacea				Multicrustacea		Gymnoplea
1028471	Eukaryota	Arthropoda	Malacostraca	Decapoda	Majidae	Perinia	Perinia tumida environmental sample		Opisthokonta	Eumetazoa											Bilateria	Protostomia	Ecdysozoa	Panarthropoda	Mandibulata	Pancrustacea									Brachyura		Metazoa		cellular organisms	Eubrachyura	Heterotremata	environmental samples											Eumalacostraca					Pleocyemata	Crustacea				Multicrustacea	Majoidea	Eucarida
1028472	Eukaryota	Annelida	Polychaeta	Eunicida	Amphinomidae	Pherecardia	Pherecardia striata environmental sample		Opisthokonta	Eumetazoa											Bilateria	Protostomia	Spiralia	Lophotrochozoa													Metazoa		cellular organisms	environmental samples													Errantia
1028473	Eukaryota	Arthropoda	Malacostraca	Decapoda	Galatheidae	Phylladiorhynchus	Phylladiorhynchus integrirostris environmental sample		Opisthokonta	Eumetazoa											Bilateria	Protostomia	Ecdysozoa	Panarthropoda	Mandibulata	Pancrustacea									Anomura		Metazoa		cellular organisms	environmental samples													Eumalacostraca					Pleocyemata	Crustacea				Multicrustacea	Galatheoidea	Eucarida
1028474	Eukaryota	Arthropoda	Malacostraca	Decapoda	Xanthidae	Pilodius	Pilodius flavus environmental sample		Opisthokonta	Eumetazoa											Bilateria	Protostomia	Ecdysozoa	Panarthropoda	Mandibulata	Pancrustacea									Brachyura		Metazoa		cellular organisms	Eubrachyura	Heterotremata	environmental samples											Eumalacostraca					Pleocyemata	Crustacea				Multicrustacea	Xanthoidea	Eucarida
1028476	Eukaryota	Arthropoda	Malacostraca	Decapoda	Trapeziidae	Trapezia	Trapezia tigrina environmental sample		Opisthokonta	Eumetazoa											Bilateria	Protostomia	Ecdysozoa	Panarthropoda	Mandibulata	Pancrustacea									Brachyura		Metazoa		cellular organisms	Eubrachyura	Heterotremata	environmental samples											Eumalacostraca					Pleocyemata	Crustacea				Multicrustacea	Xanthoidea	Eucarida
1028477	Eukaryota	Arthropoda	Malacostraca	Decapoda	Alpheidae	Alpheus			Opisthokonta	Eumetazoa											Bilateria	Protostomia	Ecdysozoa	Panarthropoda	Mandibulata	Pancrustacea									Caridea		Metazoa		cellular organisms	environmental samples													Eumalacostraca					Pleocyemata	Crustacea				Multicrustacea	Alpheoidea	Eucarida
1028478	Eukaryota	Arthropoda	Malacostraca	Decapoda	Xanthidae	Chlorodiella			Opisthokonta	Eumetazoa											Bilateria	Protostomia	Ecdysozoa	Panarthropoda	Mandibulata	Pancrustacea									Brachyura		Metazoa		cellular organisms	Eubrachyura	Heterotremata	environmental samples											Eumalacostraca					Pleocyemata	Crustacea				Multicrustacea	Xanthoidea	Eucarida
1028479	Eukaryota	Arthropoda	Malacostraca	Decapoda	Xanthidae	Cyclodius			Opisthokonta	Eumetazoa											Bilateria	Protostomia	Ecdysozoa	Panarthropoda	Mandibulata	Pancrustacea									Brachyura		Metazoa		cellular organisms	Eubrachyura	Heterotremata	environmental samples											Eumalacostraca					Pleocyemata	Crustacea				Multicrustacea	Xanthoidea	Eucarida
1028481	Eukaryota	Arthropoda	Malacostraca	Decapoda	Xanthidae	Liocarpilodes			Opisthokonta	Eumetazoa											Bilateria	Protostomia	Ecdysozoa	Panarthropoda	Mandibulata	Pancrustacea									Brachyura		Metazoa		cellular organisms	Eubrachyura	Heterotremata	environmental samples											Eumalacostraca					Pleocyemata	Crustacea				Multicrustacea	Xanthoidea	Eucarida
1028482	Eukaryota	Arthropoda	Hexanauplia	Calanoida	Paracalanidae	Paracalanus			Opisthokonta	Eumetazoa											Bilateria	Protostomia	Ecdysozoa	Panarthropoda	Mandibulata	Pancrustacea								Neocopepoda			Metazoa		cellular organisms	environmental samples													Copepoda						Crustacea				Multicrustacea		Gymnoplea
1028483	Eukaryota	Arthropoda	Malacostraca	Decapoda	Majidae	Perinia			Opisthokonta	Eumetazoa											Bilateria	Protostomia	Ecdysozoa	Panarthropoda	Mandibulata	Pancrustacea									Brachyura		Metazoa		cellular organisms	Eubrachyura	Heterotremata	environmental samples											Eumalacostraca					Pleocyemata	Crustacea				Multicrustacea	Majoidea	Eucarida
1028484	Eukaryota	Annelida	Polychaeta	Eunicida	Amphinomidae	Pherecardia			Opisthokonta	Eumetazoa											Bilateria	Protostomia	Spiralia	Lophotrochozoa													Metazoa		cellular organisms	environmental samples													Errantia
1028485	Eukaryota	Arthropoda	Malacostraca	Decapoda	Galatheidae	Phylladiorhynchus			Opisthokonta	Eumetazoa											Bilateria	Protostomia	Ecdysozoa	Panarthropoda	Mandibulata	Pancrustacea									Anomura		Metazoa		cellular organisms	environmental samples													Eumalacostraca					Pleocyemata	Crustacea				Multicrustacea	Galatheoidea	Eucarida
1028486	Eukaryota	Arthropoda	Malacostraca	Decapoda	Xanthidae	Pilodius			Opisthokonta	Eumetazoa											Bilateria	Protostomia	Ecdysozoa	Panarthropoda	Mandibulata	Pancrustacea									Brachyura		Metazoa		cellular organisms	Eubrachyura	Heterotremata	environmental samples											Eumalacostraca					Pleocyemata	Crustacea				Multicrustacea	Xanthoidea	Eucarida
1028488	Eukaryota	Arthropoda	Malacostraca	Decapoda	Trapeziidae	Trapezia			Opisthokonta	Eumetazoa											Bilateria	Protostomia	Ecdysozoa	Panarthropoda	Mandibulata	Pancrustacea									Brachyura		Metazoa		cellular organisms	Eubrachyura	Heterotremata	environmental samples											Eumalacostraca					Pleocyemata	Crustacea				Multicrustacea	Xanthoidea	Eucarida
1028489	Viruses	Pisuviricota	Pisoniviricetes	Picornavirales	Picornaviridae	Enterovirus	Enterovirus G		Riboviria																												Orthornavirae		Porcine enterovirus 3H																Ensavirinae
1028490	Bacteria	Firmicutes	Bacilli	Lactobacillales	Lactobacillaceae	Lactiplantibacillus	Lactiplantibacillus pentosus		Terrabacteria group																														cellular organisms													Lactiplantibacillus pentosus MP-10
1028491	Eukaryota	Arthropoda	Insecta	Coleoptera	Elateridae	Silesis	Silesis nigriceps		Opisthokonta	Eumetazoa											Bilateria	Protostomia	Ecdysozoa	Panarthropoda	Mandibulata	Pancrustacea	Dicondylia		Endopterygota					Neoptera	Elateriformia		Metazoa		cellular organisms														Pterygota		Elaterinae			Polyphaga	Hexapoda					Elateroidea
1028492	Eukaryota	Arthropoda	Insecta	Coleoptera	Elateridae	Ectinoides			Opisthokonta	Eumetazoa											Bilateria	Protostomia	Ecdysozoa	Panarthropoda	Mandibulata	Pancrustacea	Dicondylia		Endopterygota					Neoptera	Elateriformia		Metazoa		cellular organisms														Pterygota		Elaterinae			Polyphaga	Hexapoda					Elateroidea
1028493	Eukaryota	Arthropoda	Insecta	Coleoptera	Elateridae	Ectinoides	Ectinoides insignitus		Opisthokonta	Eumetazoa											Bilateria	Protostomia	Ecdysozoa	Panarthropoda	Mandibulata	Pancrustacea	Dicondylia		Endopterygota					Neoptera	Elateriformia		Metazoa		cellular organisms														Pterygota		Elaterinae			Polyphaga	Hexapoda					Elateroidea
1028494	Viruses	Uroviricota	Caudoviricetes		Siphoviridae		Listeria A118-like phage BV-2011		Duplodnaviria																												Heunggongvirae		unclassified Siphoviridae
1028496	Eukaryota	Platyhelminthes	Trematoda	Diplostomida	Diplostomidae	Alaria	Alaria sp. 2 SAL-2011		Opisthokonta	Eumetazoa											Bilateria	Protostomia	Spiralia	Lophotrochozoa													Metazoa		cellular organisms	unclassified Alaria (in: Platyhelminthes)													Digenea											Diplostomoidea
1028497	Bacteria	Actinobacteria	Actinomycetia	Streptosporangiales	Nocardiopsaceae	Nocardiopsis	Nocardiopsis sp. SD7		Terrabacteria group																														cellular organisms	unclassified Nocardiopsis
1028498	Eukaryota	Platyhelminthes	Trematoda	Diplostomida	Diplostomidae	Fibricola			Opisthokonta	Eumetazoa											Bilateria	Protostomia	Spiralia	Lophotrochozoa													Metazoa		cellular organisms														Digenea											Diplostomoidea
1028499	Eukaryota	Platyhelminthes	Trematoda	Diplostomida	Diplostomidae	Fibricola	Fibricola sp. 1 SAL-2011		Opisthokonta	Eumetazoa											Bilateria	Protostomia	Spiralia	Lophotrochozoa													Metazoa		cellular organisms	unclassified Fibricola													Digenea											Diplostomoidea
1028500	Bacteria	Firmicutes	Bacilli	Bacillales	Bacillaceae	Bacillus	Bacillus sp. bhd		Terrabacteria group																														cellular organisms	unclassified Bacillus (in: Bacteria)
1028501	Eukaryota	Arthropoda	Insecta	Lepidoptera	Nymphalidae		Nymphalidae gen. nymphJanzen01 sp. Janzen01		Opisthokonta	Eumetazoa	Obtectomera										Bilateria	Protostomia	Ecdysozoa	Panarthropoda	Mandibulata	Pancrustacea	Dicondylia	Ditrysia	Endopterygota					Neoptera	Neolepidoptera		Metazoa		cellular organisms	unclassified Nymphalidae				Heteroneura									Pterygota					Glossata	Hexapoda					Papilionoidea	Amphiesmenoptera
1028502	Eukaryota	Arthropoda	Insecta	Lepidoptera	Notodontidae	Bardaxima	Bardaxima perses		Opisthokonta	Eumetazoa	Obtectomera										Bilateria	Protostomia	Ecdysozoa	Panarthropoda	Mandibulata	Pancrustacea	Dicondylia	Ditrysia	Endopterygota					Neoptera	Neolepidoptera		Metazoa		cellular organisms					Heteroneura									Pterygota		Nystaleinae			Glossata	Hexapoda					Noctuoidea	Amphiesmenoptera
1028503	Eukaryota	Arthropoda	Insecta	Lepidoptera	Nymphalidae	Agrias	Agrias amydon		Opisthokonta	Eumetazoa	Obtectomera										Bilateria	Protostomia	Ecdysozoa	Panarthropoda	Mandibulata	Pancrustacea	Dicondylia	Ditrysia	Endopterygota					Neoptera	Neolepidoptera		Metazoa		cellular organisms					Heteroneura									Pterygota		Charaxinae			Glossata	Hexapoda		Agrias amydon philatelica			Papilionoidea	Amphiesmenoptera		Preponini
1028504	Bacteria	Actinobacteria	Actinomycetia	Micrococcales	Micrococcaceae	Arthrobacter	Arthrobacter sp. GTc2		Terrabacteria group																														cellular organisms	unclassified Arthrobacter
1028505	Bacteria	Proteobacteria	Gammaproteobacteria	Enterobacterales	Enterobacteriaceae	Enterobacter	Enterobacter sp. HTaG5																																cellular organisms	unclassified Enterobacter
1028506	Bacteria	Proteobacteria	Gammaproteobacteria	Pseudomonadales	Pseudomonadaceae	Pseudomonas	Pseudomonas sp. HTa1																																cellular organisms	unclassified Pseudomonas
1028507	Bacteria	Proteobacteria	Gammaproteobacteria	Xanthomonadales	Xanthomonadaceae	Pseudoxanthomonas	Pseudoxanthomonas sp. HTaG1																																cellular organisms	unclassified Pseudoxanthomonas
1028508	Bacteria	Proteobacteria	Gammaproteobacteria	Enterobacterales	Yersiniaceae	Rahnella	Rahnella sp. GTbG5																																cellular organisms	unclassified Rahnella
1028509	Bacteria	Bacteroidota	Sphingobacteriia	Sphingobacteriales	Sphingobacteriaceae	Sphingobacterium	Sphingobacterium sp. HTc4-a		FCB group	Bacteroidetes/Chlorobi group																													cellular organisms	unclassified Sphingobacterium
1028510	Bacteria	Bacteroidota	Flavobacteriia	Flavobacteriales	Flavobacteriaceae	Flavobacterium	Flavobacterium sp. GTc4		FCB group	Bacteroidetes/Chlorobi group																													cellular organisms	unclassified Flavobacterium
1028511	Bacteria	Proteobacteria	Gammaproteobacteria	Pseudomonadales	Pseudomonadaceae	Pseudomonas	Pseudomonas sp. LT1																																cellular organisms	unclassified Pseudomonas
1028512	Bacteria	Actinobacteria	Actinomycetia	Micrococcales	Microbacteriaceae	Curtobacterium	Curtobacterium sp. GTbG4		Terrabacteria group																														cellular organisms	unclassified Curtobacterium
1028513	Bacteria	Proteobacteria	Deltaproteobacteria	Myxococcales	Archangiaceae																																		cellular organisms	unclassified Archangiaceae																		Cystobacterineae	delta/epsilon subdivisions
1028516	Bacteria	Bacteroidota	Chitinophagia	Chitinophagales	Chitinophagaceae	Lacibacter			FCB group	Bacteroidetes/Chlorobi group																													cellular organisms	environmental samples
1028517	Bacteria	Bacteroidota	Chitinophagia	Chitinophagales	Chitinophagaceae	Lacibacter	uncultured Lacibacter sp.		FCB group	Bacteroidetes/Chlorobi group																													cellular organisms	environmental samples
1028521	Eukaryota	Arthropoda	Insecta	Lepidoptera	Notodontidae	Anita	Anita sp. basipunctaDHJ01		Opisthokonta	Eumetazoa	Obtectomera										Bilateria	Protostomia	Ecdysozoa	Panarthropoda	Mandibulata	Pancrustacea	Dicondylia	Ditrysia	Endopterygota					Neoptera	Neolepidoptera		Metazoa		cellular organisms	unclassified Anita				Heteroneura									Pterygota		Nystaleinae			Glossata	Hexapoda					Noctuoidea	Amphiesmenoptera
1028522	Eukaryota	Arthropoda	Insecta	Lepidoptera	Erebidae	Anomis	Anomis sp. gymnopusDHJ01		Opisthokonta	Eumetazoa	Obtectomera										Bilateria	Protostomia	Ecdysozoa	Panarthropoda	Mandibulata	Pancrustacea	Dicondylia	Ditrysia	Endopterygota					Neoptera	Neolepidoptera		Metazoa		cellular organisms	unclassified Anomis				Heteroneura									Pterygota		Scoliopteryginae			Glossata	Hexapoda					Noctuoidea	Amphiesmenoptera
1028523	Eukaryota	Arthropoda	Insecta	Lepidoptera	Erebidae	Antiblemma	Antiblemma sp. Janzen06		Opisthokonta	Eumetazoa	Obtectomera										Bilateria	Protostomia	Ecdysozoa	Panarthropoda	Mandibulata	Pancrustacea	Dicondylia	Ditrysia	Endopterygota					Neoptera	Neolepidoptera		Metazoa		cellular organisms	unclassified Antiblemma				Heteroneura									Pterygota		Erebinae			Glossata	Hexapoda					Noctuoidea	Amphiesmenoptera
1028524	Eukaryota	Arthropoda	Insecta	Lepidoptera	Erebidae	Antiblemma	Antiblemma sp. Janzen170		Opisthokonta	Eumetazoa	Obtectomera										Bilateria	Protostomia	Ecdysozoa	Panarthropoda	Mandibulata	Pancrustacea	Dicondylia	Ditrysia	Endopterygota					Neoptera	Neolepidoptera		Metazoa		cellular organisms	unclassified Antiblemma				Heteroneura									Pterygota		Erebinae			Glossata	Hexapoda					Noctuoidea	Amphiesmenoptera
1028525	Eukaryota	Arthropoda	Insecta	Lepidoptera	Erebidae	Antiblemma	Antiblemma sp. biolep22		Opisthokonta	Eumetazoa	Obtectomera										Bilateria	Protostomia	Ecdysozoa	Panarthropoda	Mandibulata	Pancrustacea	Dicondylia	Ditrysia	Endopterygota					Neoptera	Neolepidoptera		Metazoa		cellular organisms	unclassified Antiblemma				Heteroneura									Pterygota		Erebinae			Glossata	Hexapoda					Noctuoidea	Amphiesmenoptera
1028526	Eukaryota	Arthropoda	Insecta	Lepidoptera	Erebidae	Antiblemma	Antiblemma sp. concinnulaDHJ03		Opisthokonta	Eumetazoa	Obtectomera										Bilateria	Protostomia	Ecdysozoa	Panarthropoda	Mandibulata	Pancrustacea	Dicondylia	Ditrysia	Endopterygota					Neoptera	Neolepidoptera		Metazoa		cellular organisms	unclassified Antiblemma				Heteroneura									Pterygota		Erebinae			Glossata	Hexapoda					Noctuoidea	Amphiesmenoptera
1028527	Eukaryota	Arthropoda	Insecta	Lepidoptera	Erebidae	Baniana	Baniana sp. ostiaDHJ03		Opisthokonta	Eumetazoa	Obtectomera										Bilateria	Protostomia	Ecdysozoa	Panarthropoda	Mandibulata	Pancrustacea	Dicondylia	Ditrysia	Endopterygota					Neoptera	Neolepidoptera		Metazoa		cellular organisms	Erebidae incertae sedis	unclassified Baniana			Heteroneura									Pterygota					Glossata	Hexapoda					Noctuoidea	Amphiesmenoptera
1028528	Eukaryota	Arthropoda	Insecta	Lepidoptera	Noctuidae	Diastema	Diastema sp. Poole01DHJ03		Opisthokonta	Eumetazoa	Obtectomera										Bilateria	Protostomia	Ecdysozoa	Panarthropoda	Mandibulata	Pancrustacea	Dicondylia	Ditrysia	Endopterygota					Neoptera	Neolepidoptera		Metazoa		cellular organisms	unclassified Diastema (in: Arthropoda)				Heteroneura									Pterygota		Acontiinae			Glossata	Hexapoda					Noctuoidea	Amphiesmenoptera
1028529	Eukaryota	Arthropoda	Insecta	Lepidoptera	Notodontidae	Didugua	Didugua sp. argentilineaDHJ03		Opisthokonta	Eumetazoa	Obtectomera										Bilateria	Protostomia	Ecdysozoa	Panarthropoda	Mandibulata	Pancrustacea	Dicondylia	Ditrysia	Endopterygota					Neoptera	Neolepidoptera		Metazoa		cellular organisms	unclassified Didugua				Heteroneura									Pterygota		Nystaleinae			Glossata	Hexapoda					Noctuoidea	Amphiesmenoptera
1028530	Eukaryota	Arthropoda	Insecta	Lepidoptera	Notodontidae	Disphragis	Disphragis sp. caribaDHJ01		Opisthokonta	Eumetazoa	Obtectomera										Bilateria	Protostomia	Ecdysozoa	Panarthropoda	Mandibulata	Pancrustacea	Dicondylia	Ditrysia	Endopterygota					Neoptera	Neolepidoptera		Metazoa		cellular organisms	Notodontidae incertae sedis	unclassified Disphragis			Heteroneura									Pterygota					Glossata	Hexapoda					Noctuoidea	Amphiesmenoptera
1028531	Eukaryota	Arthropoda	Insecta	Lepidoptera	Noctuidae	Drobeta	Drobeta sp. crepusculaDHJ04		Opisthokonta	Eumetazoa	Obtectomera										Bilateria	Protostomia	Ecdysozoa	Panarthropoda	Mandibulata	Pancrustacea	Dicondylia	Ditrysia	Endopterygota					Neoptera	Neolepidoptera		Metazoa		cellular organisms	unclassified Drobeta				Heteroneura									Pterygota		Acontiinae			Glossata	Hexapoda					Noctuoidea	Amphiesmenoptera
1028532	Eukaryota	Arthropoda	Insecta	Lepidoptera	Erebidae	Epitausa	Epitausa sp. dilinaDHJ03		Opisthokonta	Eumetazoa	Obtectomera										Bilateria	Protostomia	Ecdysozoa	Panarthropoda	Mandibulata	Pancrustacea	Dicondylia	Ditrysia	Endopterygota					Neoptera	Neolepidoptera		Metazoa		cellular organisms	unclassified Epitausa				Heteroneura									Pterygota		Erebinae			Glossata	Hexapoda					Noctuoidea	Amphiesmenoptera
1028533	Eukaryota	Arthropoda	Insecta	Lepidoptera	Erebidae	Gonodonta	Gonodonta sp. sinaldusDHJ02		Opisthokonta	Eumetazoa	Obtectomera										Bilateria	Protostomia	Ecdysozoa	Panarthropoda	Mandibulata	Pancrustacea	Dicondylia	Ditrysia	Endopterygota					Neoptera	Neolepidoptera		Metazoa		cellular organisms	unclassified Gonodonta				Heteroneura									Pterygota		Erebinae			Glossata	Hexapoda					Noctuoidea	Amphiesmenoptera
1028534	Eukaryota	Arthropoda	Insecta	Lepidoptera	Erebidae	Gonodonta	Gonodonta sp. sinaldusDHJ04		Opisthokonta	Eumetazoa	Obtectomera										Bilateria	Protostomia	Ecdysozoa	Panarthropoda	Mandibulata	Pancrustacea	Dicondylia	Ditrysia	Endopterygota					Neoptera	Neolepidoptera		Metazoa		cellular organisms	unclassified Gonodonta				Heteroneura									Pterygota		Erebinae			Glossata	Hexapoda					Noctuoidea	Amphiesmenoptera
1028535	Eukaryota	Arthropoda	Insecta	Lepidoptera	Erebidae	Gonodonta	Gonodonta sp. sinaldusDHJ07		Opisthokonta	Eumetazoa	Obtectomera										Bilateria	Protostomia	Ecdysozoa	Panarthropoda	Mandibulata	Pancrustacea	Dicondylia	Ditrysia	Endopterygota					Neoptera	Neolepidoptera		Metazoa		cellular organisms	unclassified Gonodonta				Heteroneura									Pterygota		Erebinae			Glossata	Hexapoda					Noctuoidea	Amphiesmenoptera
1028536	Eukaryota	Arthropoda	Insecta	Lepidoptera	Nolidae	Iscadia	Iscadia sp. productaDHJ03		Opisthokonta	Eumetazoa	Obtectomera										Bilateria	Protostomia	Ecdysozoa	Panarthropoda	Mandibulata	Pancrustacea	Dicondylia	Ditrysia	Endopterygota					Neoptera	Neolepidoptera		Metazoa		cellular organisms	unclassified Iscadia				Heteroneura									Pterygota		Chloephorinae			Glossata	Hexapoda					Noctuoidea	Amphiesmenoptera
1028537	Eukaryota	Arthropoda	Insecta	Lepidoptera	Erebidae	Lascoria	Lascoria sp. biolep03		Opisthokonta	Eumetazoa	Obtectomera										Bilateria	Protostomia	Ecdysozoa	Panarthropoda	Mandibulata	Pancrustacea	Dicondylia	Ditrysia	Endopterygota					Neoptera	Neolepidoptera		Metazoa		cellular organisms	unclassified Lascoria				Heteroneura									Pterygota		Herminiinae			Glossata	Hexapoda					Noctuoidea	Amphiesmenoptera
1028538	Eukaryota	Arthropoda	Insecta	Lepidoptera	Tortricidae	Olethreutes	Olethreutes sp. Brown20		Opisthokonta	Eumetazoa	Apoditrysia										Bilateria	Protostomia	Ecdysozoa	Panarthropoda	Mandibulata	Pancrustacea	Dicondylia	Ditrysia	Endopterygota					Neoptera	Neolepidoptera		Metazoa		cellular organisms	unclassified Olethreutes				Heteroneura									Pterygota		Olethreutinae			Glossata	Hexapoda					Tortricoidea	Amphiesmenoptera		Olethreutini
1028539	Eukaryota	Arthropoda	Insecta	Lepidoptera	Euteliidae	Paectes	Paectes sp. Poole10DHJ01		Opisthokonta	Eumetazoa	Obtectomera										Bilateria	Protostomia	Ecdysozoa	Panarthropoda	Mandibulata	Pancrustacea	Dicondylia	Ditrysia	Endopterygota					Neoptera	Neolepidoptera		Metazoa		cellular organisms	unclassified Paectes				Heteroneura									Pterygota		Euteliinae			Glossata	Hexapoda					Noctuoidea	Amphiesmenoptera
1028540	Eukaryota	Arthropoda	Insecta	Lepidoptera	Euteliidae	Paectes	Paectes sp. Poole10DHJ02		Opisthokonta	Eumetazoa	Obtectomera										Bilateria	Protostomia	Ecdysozoa	Panarthropoda	Mandibulata	Pancrustacea	Dicondylia	Ditrysia	Endopterygota					Neoptera	Neolepidoptera		Metazoa		cellular organisms	unclassified Paectes				Heteroneura									Pterygota		Euteliinae			Glossata	Hexapoda					Noctuoidea	Amphiesmenoptera
1028542	Eukaryota	Arthropoda	Insecta	Lepidoptera	Erebidae	Phyprosopus	Phyprosopus sp. parthenopeDHJ02		Opisthokonta	Eumetazoa	Obtectomera										Bilateria	Protostomia	Ecdysozoa	Panarthropoda	Mandibulata	Pancrustacea	Dicondylia	Ditrysia	Endopterygota					Neoptera	Neolepidoptera		Metazoa		cellular organisms	unclassified Phyprosopus				Heteroneura									Pterygota		Erebinae			Glossata	Hexapoda					Noctuoidea	Amphiesmenoptera
1028543	Eukaryota	Arthropoda	Insecta	Lepidoptera	Geometridae	Psaliodes	Psaliodes sp. Janzen326		Opisthokonta	Eumetazoa	Obtectomera										Bilateria	Protostomia	Ecdysozoa	Panarthropoda	Mandibulata	Pancrustacea	Dicondylia	Ditrysia	Endopterygota					Neoptera	Neolepidoptera		Metazoa		cellular organisms	unclassified Psaliodes				Heteroneura									Pterygota		Larentiinae			Glossata	Hexapoda					Geometroidea	Amphiesmenoptera
1028544	Eukaryota	Arthropoda	Insecta	Lepidoptera	Erebidae	Renodes	Renodes sp. curvilunaDHJ04		Opisthokonta	Eumetazoa	Obtectomera										Bilateria	Protostomia	Ecdysozoa	Panarthropoda	Mandibulata	Pancrustacea	Dicondylia	Ditrysia	Endopterygota					Neoptera	Neolepidoptera		Metazoa		cellular organisms	unclassified Renodes				Heteroneura									Pterygota		Erebinae			Glossata	Hexapoda					Noctuoidea	Amphiesmenoptera
1028545	Eukaryota	Arthropoda	Insecta	Lepidoptera	Erebidae	Selenisa	Selenisa sp. sueroidesDHJ02		Opisthokonta	Eumetazoa	Obtectomera										Bilateria	Protostomia	Ecdysozoa	Panarthropoda	Mandibulata	Pancrustacea	Dicondylia	Ditrysia	Endopterygota					Neoptera	Neolepidoptera		Metazoa		cellular organisms	unclassified Selenisa				Heteroneura									Pterygota		Erebinae			Glossata	Hexapoda					Noctuoidea	Amphiesmenoptera
1028546	Eukaryota	Arthropoda	Insecta	Lepidoptera	Notodontidae	Sericochroa	Sericochroa sp. Janzen13		Opisthokonta	Eumetazoa	Obtectomera										Bilateria	Protostomia	Ecdysozoa	Panarthropoda	Mandibulata	Pancrustacea	Dicondylia	Ditrysia	Endopterygota					Neoptera	Neolepidoptera		Metazoa		cellular organisms	unclassified Sericochroa				Heteroneura									Pterygota		Rifargiriinae			Glossata	Hexapoda					Noctuoidea	Amphiesmenoptera
1028548	Eukaryota	Arthropoda	Insecta	Lepidoptera	Noctuidae	Marimatha			Opisthokonta	Eumetazoa	Obtectomera										Bilateria	Protostomia	Ecdysozoa	Panarthropoda	Mandibulata	Pancrustacea	Dicondylia	Ditrysia	Endopterygota					Neoptera	Neolepidoptera		Metazoa		cellular organisms					Heteroneura									Pterygota		Eustrotiinae			Glossata	Hexapoda					Noctuoidea	Amphiesmenoptera
1028549	Eukaryota	Arthropoda	Insecta	Lepidoptera	Noctuidae	Marimatha	Marimatha sp. botyoidesDHJ01		Opisthokonta	Eumetazoa	Obtectomera										Bilateria	Protostomia	Ecdysozoa	Panarthropoda	Mandibulata	Pancrustacea	Dicondylia	Ditrysia	Endopterygota					Neoptera	Neolepidoptera		Metazoa		cellular organisms	unclassified Marimatha				Heteroneura									Pterygota		Eustrotiinae			Glossata	Hexapoda					Noctuoidea	Amphiesmenoptera
1028550	Eukaryota	Arthropoda	Insecta	Lepidoptera	Noctuidae	Marimatha	Marimatha sp. botyoidesDHJ02		Opisthokonta	Eumetazoa	Obtectomera										Bilateria	Protostomia	Ecdysozoa	Panarthropoda	Mandibulata	Pancrustacea	Dicondylia	Ditrysia	Endopterygota					Neoptera	Neolepidoptera		Metazoa		cellular organisms	unclassified Marimatha				Heteroneura									Pterygota		Eustrotiinae			Glossata	Hexapoda					Noctuoidea	Amphiesmenoptera
1028551	Eukaryota	Arthropoda	Insecta	Lepidoptera	Noctuidae		Noctuidae gen. noctJanzen01 sp. Janzen01		Opisthokonta	Eumetazoa	Obtectomera										Bilateria	Protostomia	Ecdysozoa	Panarthropoda	Mandibulata	Pancrustacea	Dicondylia	Ditrysia	Endopterygota					Neoptera	Neolepidoptera		Metazoa		cellular organisms	unclassified Noctuidae				Heteroneura									Pterygota					Glossata	Hexapoda					Noctuoidea	Amphiesmenoptera
1028552	Eukaryota	Arthropoda	Insecta	Lepidoptera	Erebidae	Coenipeta	Coenipeta hemiplagia		Opisthokonta	Eumetazoa	Obtectomera										Bilateria	Protostomia	Ecdysozoa	Panarthropoda	Mandibulata	Pancrustacea	Dicondylia	Ditrysia	Endopterygota					Neoptera	Neolepidoptera		Metazoa		cellular organisms					Heteroneura									Pterygota		Erebinae			Glossata	Hexapoda					Noctuoidea	Amphiesmenoptera
1028553	Eukaryota	Arthropoda	Insecta	Lepidoptera	Erebidae	Coenipeta	Coenipeta umbrata		Opisthokonta	Eumetazoa	Obtectomera										Bilateria	Protostomia	Ecdysozoa	Panarthropoda	Mandibulata	Pancrustacea	Dicondylia	Ditrysia	Endopterygota					Neoptera	Neolepidoptera		Metazoa		cellular organisms					Heteroneura									Pterygota		Erebinae			Glossata	Hexapoda					Noctuoidea	Amphiesmenoptera
1028554	Eukaryota	Arthropoda	Insecta	Lepidoptera	Erebidae	Deinopa	Deinopa biligula		Opisthokonta	Eumetazoa	Obtectomera										Bilateria	Protostomia	Ecdysozoa	Panarthropoda	Mandibulata	Pancrustacea	Dicondylia	Ditrysia	Endopterygota					Neoptera	Neolepidoptera		Metazoa		cellular organisms	Erebidae incertae sedis				Heteroneura									Pterygota					Glossata	Hexapoda					Noctuoidea	Amphiesmenoptera
1028555	Eukaryota	Arthropoda	Insecta	Lepidoptera	Erebidae	Gonodonta	Gonodonta correcta		Opisthokonta	Eumetazoa	Obtectomera										Bilateria	Protostomia	Ecdysozoa	Panarthropoda	Mandibulata	Pancrustacea	Dicondylia	Ditrysia	Endopterygota					Neoptera	Neolepidoptera		Metazoa		cellular organisms					Heteroneura									Pterygota		Erebinae			Glossata	Hexapoda					Noctuoidea	Amphiesmenoptera
1028556	Eukaryota	Arthropoda	Insecta	Lepidoptera	Erebidae	Gonodonta	Gonodonta sinaldus		Opisthokonta	Eumetazoa	Obtectomera										Bilateria	Protostomia	Ecdysozoa	Panarthropoda	Mandibulata	Pancrustacea	Dicondylia	Ditrysia	Endopterygota					Neoptera	Neolepidoptera		Metazoa		cellular organisms					Heteroneura									Pterygota		Erebinae			Glossata	Hexapoda					Noctuoidea	Amphiesmenoptera
1028557	Eukaryota	Arthropoda	Insecta	Lepidoptera	Erebidae	Helia	Helia argentipes		Opisthokonta	Eumetazoa	Obtectomera										Bilateria	Protostomia	Ecdysozoa	Panarthropoda	Mandibulata	Pancrustacea	Dicondylia	Ditrysia	Endopterygota					Neoptera	Neolepidoptera		Metazoa		cellular organisms					Heteroneura									Pterygota		Erebinae			Glossata	Hexapoda					Noctuoidea	Amphiesmenoptera
1028558	Eukaryota	Arthropoda	Insecta	Lepidoptera	Notodontidae	Nystalea	Nystalea inchoans		Opisthokonta	Eumetazoa	Obtectomera										Bilateria	Protostomia	Ecdysozoa	Panarthropoda	Mandibulata	Pancrustacea	Dicondylia	Ditrysia	Endopterygota					Neoptera	Neolepidoptera		Metazoa		cellular organisms					Heteroneura									Pterygota		Nystaleinae			Glossata	Hexapoda					Noctuoidea	Amphiesmenoptera
1028559	Eukaryota	Arthropoda	Insecta	Lepidoptera	Notodontidae	Nystalea	Nystalea multiplex		Opisthokonta	Eumetazoa	Obtectomera										Bilateria	Protostomia	Ecdysozoa	Panarthropoda	Mandibulata	Pancrustacea	Dicondylia	Ditrysia	Endopterygota					Neoptera	Neolepidoptera		Metazoa		cellular organisms					Heteroneura									Pterygota		Nystaleinae			Glossata	Hexapoda					Noctuoidea	Amphiesmenoptera
1028560	Eukaryota	Arthropoda	Insecta	Lepidoptera	Erebidae	Tautobriga	Tautobriga glaucopis		Opisthokonta	Eumetazoa	Obtectomera										Bilateria	Protostomia	Ecdysozoa	Panarthropoda	Mandibulata	Pancrustacea	Dicondylia	Ditrysia	Endopterygota					Neoptera	Neolepidoptera		Metazoa		cellular organisms					Heteroneura									Pterygota		Erebinae			Glossata	Hexapoda					Noctuoidea	Amphiesmenoptera
1028561	Eukaryota	Mollusca	Bivalvia	Cardiida	Psammobiidae	Gari	Gari depressa		Opisthokonta	Eumetazoa											Bilateria	Protostomia	Spiralia	Lophotrochozoa	Heteroconchia	Neoheterodontei								Euheterodonta			Metazoa		cellular organisms														Autobranchia											Tellinoidea	Imparidentia
1028562	Eukaryota	Mollusca	Bivalvia	Arcoida	Glycymerididae	Glycymeris	Glycymeris pilosa		Opisthokonta	Eumetazoa											Bilateria	Protostomia	Spiralia	Lophotrochozoa	Pteriomorphia												Metazoa		cellular organisms														Autobranchia											Arcoidea
1028563	Eukaryota	Mollusca	Bivalvia	Venerida	Veneridae	Venerupis	Venerupis corrugata		Opisthokonta	Eumetazoa											Bilateria	Protostomia	Spiralia	Lophotrochozoa	Heteroconchia	Neoheterodontei								Euheterodonta			Metazoa		cellular organisms														Autobranchia											Veneroidea	Imparidentia
1028564	Eukaryota	Mollusca	Bivalvia	Cardiida	Tellinidae	Arcopagia			Opisthokonta	Eumetazoa											Bilateria	Protostomia	Spiralia	Lophotrochozoa	Heteroconchia	Neoheterodontei								Euheterodonta			Metazoa		cellular organisms														Autobranchia											Tellinoidea	Imparidentia
1028565	Eukaryota	Mollusca	Bivalvia	Cardiida	Tellinidae	Arcopagia	Arcopagia crassa		Opisthokonta	Eumetazoa											Bilateria	Protostomia	Spiralia	Lophotrochozoa	Heteroconchia	Neoheterodontei								Euheterodonta			Metazoa		cellular organisms														Autobranchia											Tellinoidea	Imparidentia
1028566	Archaea	Crenarchaeota	Thermoprotei	Sulfolobales	Sulfolobaceae	Sulfolobus	Sulfolobus acidocaldarius		TACK group																														cellular organisms													Sulfolobus acidocaldarius N8
1028567	Archaea	Crenarchaeota	Thermoprotei	Sulfolobales	Sulfolobaceae	Sulfolobus	Sulfolobus acidocaldarius		TACK group																														cellular organisms													Sulfolobus acidocaldarius Ron12/I
1028568	Eukaryota	Arthropoda	Insecta	Lepidoptera	Limacodidae	Euprosterna	Euprosterna elaea		Opisthokonta	Eumetazoa	Apoditrysia										Bilateria	Protostomia	Ecdysozoa	Panarthropoda	Mandibulata	Pancrustacea	Dicondylia	Ditrysia	Endopterygota					Neoptera	Neolepidoptera		Metazoa		cellular organisms					Heteroneura									Pterygota					Glossata	Hexapoda					Zygaenoidea	Amphiesmenoptera
1028570	Eukaryota	Streptophyta	Magnoliopsida	Brassicales	Brassicaceae	Raphanus	Raphanus raphanistrum x Raphanus sativus		Embryophyta	Tracheophyta											Euphyllophyta	Spermatophyta	Mesangiospermae	eudicotyledons	Gunneridae	Pentapetalae	rosids	malvids									Viridiplantae		cellular organisms																				Streptophytina								Brassiceae
1028571	Eukaryota	Ascomycota	Lecanoromycetes	Pertusariales	Megasporaceae	Megaspora	Megaspora rimisorediata		Opisthokonta	saccharomyceta											leotiomyceta	OSLEUM clade															Fungi		cellular organisms														Ostropomycetidae				Dikarya		Pezizomycotina
1028572	Eukaryota	Arthropoda	Insecta	Lepidoptera	Depressariidae	Antaeotricha	Antaeotricha sp. zelleriEPR02		Opisthokonta	Eumetazoa											Bilateria	Protostomia	Ecdysozoa	Panarthropoda	Mandibulata	Pancrustacea	Dicondylia	Ditrysia	Endopterygota					Neoptera	Neolepidoptera		Metazoa		cellular organisms	unclassified Antaeotricha				Heteroneura									Pterygota		Stenomatinae			Glossata	Hexapoda					Gelechioidea	Amphiesmenoptera
1028573	Eukaryota	Arthropoda	Insecta	Lepidoptera	Hesperiidae	Carystoides	Carystoides sp. Janzen03		Opisthokonta	Eumetazoa	Obtectomera										Bilateria	Protostomia	Ecdysozoa	Panarthropoda	Mandibulata	Pancrustacea	Dicondylia	Ditrysia	Endopterygota					Neoptera	Neolepidoptera		Metazoa		cellular organisms	Hesperiinae incertae sedis	unclassified Carystoides			Heteroneura									Pterygota		Hesperiinae			Glossata	Hexapoda					Hesperioidea	Amphiesmenoptera
1028574	Eukaryota	Arthropoda	Insecta	Lepidoptera	Nymphalidae	Euptychia	Euptychia sp. Janzen22		Opisthokonta	Eumetazoa	Obtectomera										Bilateria	Protostomia	Ecdysozoa	Panarthropoda	Mandibulata	Pancrustacea	Dicondylia	Ditrysia	Endopterygota					Neoptera	Neolepidoptera		Metazoa		cellular organisms	unclassified Euptychia				Heteroneura									Pterygota		Satyrinae			Glossata	Hexapoda			Euptychiina		Papilionoidea	Amphiesmenoptera		Satyrini
1028575	Eukaryota	Arthropoda	Insecta	Lepidoptera	Depressariidae	Stenoma	Stenoma sp. Janzen08		Opisthokonta	Eumetazoa											Bilateria	Protostomia	Ecdysozoa	Panarthropoda	Mandibulata	Pancrustacea	Dicondylia	Ditrysia	Endopterygota					Neoptera	Neolepidoptera		Metazoa		cellular organisms	unclassified Stenoma				Heteroneura									Pterygota		Stenomatinae			Glossata	Hexapoda					Gelechioidea	Amphiesmenoptera
1028576	Eukaryota	Arthropoda	Insecta	Lepidoptera	Depressariidae	Stenoma	Stenoma sp. Phillips543DHJ01		Opisthokonta	Eumetazoa											Bilateria	Protostomia	Ecdysozoa	Panarthropoda	Mandibulata	Pancrustacea	Dicondylia	Ditrysia	Endopterygota					Neoptera	Neolepidoptera		Metazoa		cellular organisms	unclassified Stenoma				Heteroneura									Pterygota		Stenomatinae			Glossata	Hexapoda					Gelechioidea	Amphiesmenoptera
1028577	Eukaryota	Arthropoda	Insecta	Lepidoptera	Depressariidae	Stenoma	Stenoma sp. patensDHJ05		Opisthokonta	Eumetazoa											Bilateria	Protostomia	Ecdysozoa	Panarthropoda	Mandibulata	Pancrustacea	Dicondylia	Ditrysia	Endopterygota					Neoptera	Neolepidoptera		Metazoa		cellular organisms	unclassified Stenoma				Heteroneura									Pterygota		Stenomatinae			Glossata	Hexapoda					Gelechioidea	Amphiesmenoptera
1028578	Eukaryota	Arthropoda	Insecta	Lepidoptera	Elachistidae		Elachistidae gen. elachJanzen01 sp. Janzen225		Opisthokonta	Eumetazoa											Bilateria	Protostomia	Ecdysozoa	Panarthropoda	Mandibulata	Pancrustacea	Dicondylia	Ditrysia	Endopterygota					Neoptera	Neolepidoptera		Metazoa		cellular organisms	unclassified Elachistidae				Heteroneura									Pterygota					Glossata	Hexapoda					Gelechioidea	Amphiesmenoptera
1028579	Eukaryota	Basidiomycota	Exobasidiomycetes	Entylomatales		Tilletiopsis	Tilletiopsis sp. OVB10-013		Opisthokonta																												Fungi		cellular organisms	Entylomatales incertae sedis	unclassified Tilletiopsis																Dikarya		Ustilaginomycotina
1028580	Eukaryota	Basidiomycota	Exobasidiomycetes	Entylomatales		Tilletiopsis	Tilletiopsis sp. OVB10-015		Opisthokonta																												Fungi		cellular organisms	Entylomatales incertae sedis	unclassified Tilletiopsis																Dikarya		Ustilaginomycotina
1028582	Eukaryota	Basidiomycota	Agaricomycetes	Hymenochaetales	Hymenochaetaceae	Fomitiporella	Fomitiporella sp. Oe5		Opisthokonta																												Fungi		cellular organisms	Agaricomycetes incertae sedis	unclassified Fomitiporella																Dikarya		Agaricomycotina
1028583	Eukaryota	Basidiomycota	Agaricomycetes	Hymenochaetales	Hymenochaetaceae	Fomitiporella	Fomitiporella sp. Oe6		Opisthokonta																												Fungi		cellular organisms	Agaricomycetes incertae sedis	unclassified Fomitiporella																Dikarya		Agaricomycotina
1028584	Eukaryota	Basidiomycota	Agaricomycetes	Hymenochaetales	Hymenochaetaceae	Fomitiporella	Fomitiporella sp. Oe7		Opisthokonta																												Fungi		cellular organisms	Agaricomycetes incertae sedis	unclassified Fomitiporella																Dikarya		Agaricomycotina
1028585	Eukaryota	Basidiomycota	Agaricomycetes	Hymenochaetales	Hymenochaetaceae	Inonotus	Inonotus sp. Oe3		Opisthokonta																												Fungi		cellular organisms	Agaricomycetes incertae sedis	unclassified Inonotus																Dikarya		Agaricomycotina
1028586	Eukaryota	Basidiomycota	Agaricomycetes	Hymenochaetales	Hymenochaetaceae	Inonotus	Inonotus sp. Oe4		Opisthokonta																												Fungi		cellular organisms	Agaricomycetes incertae sedis	unclassified Inonotus																Dikarya		Agaricomycotina
1028590	Eukaryota	Streptophyta	Magnoliopsida	Asparagales	Orchidaceae	Vargasiella			Embryophyta	Tracheophyta											Euphyllophyta	Spermatophyta	Mesangiospermae	Liliopsida													Viridiplantae		cellular organisms														Petrosaviidae		Epidendroideae				Streptophytina			Zygopetalinae					Cymbidieae
1028594	Eukaryota	Streptophyta	Magnoliopsida	Asparagales	Orchidaceae				Embryophyta	Tracheophyta											Euphyllophyta	Spermatophyta	Mesangiospermae	Liliopsida													Viridiplantae		cellular organisms														Petrosaviidae		Epidendroideae				Streptophytina			Aerangidinae					Vandeae
1028595	Eukaryota	Streptophyta	Magnoliopsida	Asparagales	Orchidaceae				Embryophyta	Tracheophyta											Euphyllophyta	Spermatophyta	Mesangiospermae	Liliopsida													Viridiplantae		cellular organisms	Vandeae incertae sedis													Petrosaviidae		Epidendroideae				Streptophytina								Vandeae
1028596	Eukaryota	Streptophyta	Magnoliopsida	Ericales	Ericaceae	Diogenesia	Diogenesia octandra		Embryophyta	Tracheophyta											Euphyllophyta	Spermatophyta	Mesangiospermae	eudicotyledons	Gunneridae	Pentapetalae	asterids										Viridiplantae		cellular organisms																Vaccinioideae				Streptophytina								Vaccinieae
1028597	Eukaryota	Streptophyta	Magnoliopsida	Ericales	Ericaceae	Macleania	Macleania benthamiana		Embryophyta	Tracheophyta											Euphyllophyta	Spermatophyta	Mesangiospermae	eudicotyledons	Gunneridae	Pentapetalae	asterids										Viridiplantae		cellular organisms																Vaccinioideae				Streptophytina								Vaccinieae
1028601	Eukaryota	Arthropoda	Insecta	Lepidoptera	Elachistidae		Elachistidae gen. elachJanzen01 sp. Janzen343		Opisthokonta	Eumetazoa											Bilateria	Protostomia	Ecdysozoa	Panarthropoda	Mandibulata	Pancrustacea	Dicondylia	Ditrysia	Endopterygota					Neoptera	Neolepidoptera		Metazoa		cellular organisms	unclassified Elachistidae				Heteroneura									Pterygota					Glossata	Hexapoda					Gelechioidea	Amphiesmenoptera
1028602	Eukaryota	Arthropoda	Insecta	Lepidoptera	Pyralidae		Pyralidae gen. pyraljanzen01 sp. Janzen01		Opisthokonta	Eumetazoa	Obtectomera										Bilateria	Protostomia	Ecdysozoa	Panarthropoda	Mandibulata	Pancrustacea	Dicondylia	Ditrysia	Endopterygota					Neoptera	Neolepidoptera		Metazoa		cellular organisms	unclassified Pyralidae				Heteroneura									Pterygota					Glossata	Hexapoda					Pyraloidea	Amphiesmenoptera
1028603	Eukaryota	Arthropoda	Insecta	Lepidoptera	Riodinidae	Riodinidae gen. rioJanzen01			Opisthokonta	Eumetazoa	Obtectomera										Bilateria	Protostomia	Ecdysozoa	Panarthropoda	Mandibulata	Pancrustacea	Dicondylia	Ditrysia	Endopterygota					Neoptera	Neolepidoptera		Metazoa		cellular organisms	unclassified Riodinidae				Heteroneura									Pterygota					Glossata	Hexapoda					Papilionoidea	Amphiesmenoptera
1028604	Eukaryota	Arthropoda	Insecta	Lepidoptera	Thyrididae				Opisthokonta	Eumetazoa	Obtectomera										Bilateria	Protostomia	Ecdysozoa	Panarthropoda	Mandibulata	Pancrustacea	Dicondylia	Ditrysia	Endopterygota					Neoptera	Neolepidoptera		Metazoa		cellular organisms	unclassified Siculodinae				Heteroneura									Pterygota		Siculodinae			Glossata	Hexapoda					Pyraloidea	Amphiesmenoptera
1028606	Eukaryota	Arthropoda	Insecta	Lepidoptera	Riodinidae	Riodinidae gen. rioJanzen01	Riodinidae gen. rioJanzen01 sp. Janzen01		Opisthokonta	Eumetazoa	Obtectomera										Bilateria	Protostomia	Ecdysozoa	Panarthropoda	Mandibulata	Pancrustacea	Dicondylia	Ditrysia	Endopterygota					Neoptera	Neolepidoptera		Metazoa		cellular organisms	unclassified Riodinidae	unclassified Riodinidae gen. rioJanzen01			Heteroneura									Pterygota					Glossata	Hexapoda					Papilionoidea	Amphiesmenoptera
1028607	Eukaryota	Arthropoda	Insecta	Lepidoptera	Thyrididae		Siculodinae gen. siculoJanzen01 sp. Biolep03		Opisthokonta	Eumetazoa	Obtectomera										Bilateria	Protostomia	Ecdysozoa	Panarthropoda	Mandibulata	Pancrustacea	Dicondylia	Ditrysia	Endopterygota					Neoptera	Neolepidoptera		Metazoa		cellular organisms	unclassified Siculodinae				Heteroneura									Pterygota		Siculodinae			Glossata	Hexapoda					Pyraloidea	Amphiesmenoptera
1028608	Eukaryota	Arthropoda	Insecta	Lepidoptera	Thyrididae		Siculodinae gen. siculoJanzen01 sp. Janzen05		Opisthokonta	Eumetazoa	Obtectomera										Bilateria	Protostomia	Ecdysozoa	Panarthropoda	Mandibulata	Pancrustacea	Dicondylia	Ditrysia	Endopterygota					Neoptera	Neolepidoptera		Metazoa		cellular organisms	unclassified Siculodinae				Heteroneura									Pterygota		Siculodinae			Glossata	Hexapoda					Pyraloidea	Amphiesmenoptera
1028609	Eukaryota	Arthropoda	Insecta	Lepidoptera	Crambidae	Asturodes	Asturodes sp. fimbriauralisDHJ03		Opisthokonta	Eumetazoa	Obtectomera										Bilateria	Protostomia	Ecdysozoa	Panarthropoda	Mandibulata	Pancrustacea	Dicondylia	Ditrysia	Endopterygota					Neoptera	Neolepidoptera		Metazoa		cellular organisms	unclassified Asturodes				Heteroneura									Pterygota		Spilomelinae			Glossata	Hexapoda					Pyraloidea	Amphiesmenoptera
1028610	Eukaryota	Arthropoda	Insecta	Lepidoptera	Thyrididae	Cleomantes	Cleomantes sp. eumatilisDHJ03		Opisthokonta	Eumetazoa	Obtectomera										Bilateria	Protostomia	Ecdysozoa	Panarthropoda	Mandibulata	Pancrustacea	Dicondylia	Ditrysia	Endopterygota					Neoptera	Neolepidoptera		Metazoa		cellular organisms	Thyrididae incertae sedis	unclassified Cleomantes			Heteroneura									Pterygota					Glossata	Hexapoda					Pyraloidea	Amphiesmenoptera
1028611	Eukaryota	Arthropoda	Insecta	Lepidoptera	Crambidae	Desmia	Desmia sp. biolep06		Opisthokonta	Eumetazoa	Obtectomera										Bilateria	Protostomia	Ecdysozoa	Panarthropoda	Mandibulata	Pancrustacea	Dicondylia	Ditrysia	Endopterygota					Neoptera	Neolepidoptera		Metazoa		cellular organisms	unclassified Desmia				Heteroneura									Pterygota		Spilomelinae			Glossata	Hexapoda					Pyraloidea	Amphiesmenoptera
1028613	Eukaryota	Arthropoda	Insecta	Lepidoptera	Crambidae	Desmia	Desmia sp. Janzen03		Opisthokonta	Eumetazoa	Obtectomera										Bilateria	Protostomia	Ecdysozoa	Panarthropoda	Mandibulata	Pancrustacea	Dicondylia	Ditrysia	Endopterygota					Neoptera	Neolepidoptera		Metazoa		cellular organisms	unclassified Desmia				Heteroneura									Pterygota		Spilomelinae			Glossata	Hexapoda					Pyraloidea	Amphiesmenoptera
1028614	Eukaryota	Arthropoda	Insecta	Lepidoptera	Crambidae	Desmia	Desmia sp. Janzen14		Opisthokonta	Eumetazoa	Obtectomera										Bilateria	Protostomia	Ecdysozoa	Panarthropoda	Mandibulata	Pancrustacea	Dicondylia	Ditrysia	Endopterygota					Neoptera	Neolepidoptera		Metazoa		cellular organisms	unclassified Desmia				Heteroneura									Pterygota		Spilomelinae			Glossata	Hexapoda					Pyraloidea	Amphiesmenoptera
1028615	Eukaryota	Arthropoda	Insecta	Lepidoptera	Crambidae	Desmia	Desmia sp. Janzen19		Opisthokonta	Eumetazoa	Obtectomera										Bilateria	Protostomia	Ecdysozoa	Panarthropoda	Mandibulata	Pancrustacea	Dicondylia	Ditrysia	Endopterygota					Neoptera	Neolepidoptera		Metazoa		cellular organisms	unclassified Desmia				Heteroneura									Pterygota		Spilomelinae			Glossata	Hexapoda					Pyraloidea	Amphiesmenoptera
1028616	Eukaryota	Arthropoda	Insecta	Lepidoptera	Crambidae	Desmia	Desmia sp. octomaculalisDHJ03		Opisthokonta	Eumetazoa	Obtectomera										Bilateria	Protostomia	Ecdysozoa	Panarthropoda	Mandibulata	Pancrustacea	Dicondylia	Ditrysia	Endopterygota					Neoptera	Neolepidoptera		Metazoa		cellular organisms	unclassified Desmia				Heteroneura									Pterygota		Spilomelinae			Glossata	Hexapoda					Pyraloidea	Amphiesmenoptera
1028617	Eukaryota	Arthropoda	Insecta	Lepidoptera	Crambidae	Desmia	Desmia sp. ploralisDHJ06		Opisthokonta	Eumetazoa	Obtectomera										Bilateria	Protostomia	Ecdysozoa	Panarthropoda	Mandibulata	Pancrustacea	Dicondylia	Ditrysia	Endopterygota					Neoptera	Neolepidoptera		Metazoa		cellular organisms	unclassified Desmia				Heteroneura									Pterygota		Spilomelinae			Glossata	Hexapoda					Pyraloidea	Amphiesmenoptera
1028618	Eukaryota	Arthropoda	Insecta	Lepidoptera	Thyrididae	Dysodia	Dysodia sp. Janzen03		Opisthokonta	Eumetazoa	Obtectomera										Bilateria	Protostomia	Ecdysozoa	Panarthropoda	Mandibulata	Pancrustacea	Dicondylia	Ditrysia	Endopterygota					Neoptera	Neolepidoptera		Metazoa		cellular organisms	unclassified Dysodia				Heteroneura									Pterygota		Thyridinae			Glossata	Hexapoda					Pyraloidea	Amphiesmenoptera
1028619	Eukaryota	Arthropoda	Insecta	Lepidoptera	Thyrididae	Dysodia	Dysodia sp. Janzen06		Opisthokonta	Eumetazoa	Obtectomera										Bilateria	Protostomia	Ecdysozoa	Panarthropoda	Mandibulata	Pancrustacea	Dicondylia	Ditrysia	Endopterygota					Neoptera	Neolepidoptera		Metazoa		cellular organisms	unclassified Dysodia				Heteroneura									Pterygota		Thyridinae			Glossata	Hexapoda					Pyraloidea	Amphiesmenoptera
1028620	Eukaryota	Arthropoda	Insecta	Lepidoptera	Thyrididae	Dysodia	Dysodia sp. Janzen10DHJ01		Opisthokonta	Eumetazoa	Obtectomera										Bilateria	Protostomia	Ecdysozoa	Panarthropoda	Mandibulata	Pancrustacea	Dicondylia	Ditrysia	Endopterygota					Neoptera	Neolepidoptera		Metazoa		cellular organisms	unclassified Dysodia				Heteroneura									Pterygota		Thyridinae			Glossata	Hexapoda					Pyraloidea	Amphiesmenoptera
1028621	Eukaryota	Arthropoda	Insecta	Lepidoptera	Thyrididae	Dysodia	Dysodia sp. Janzen10DHJ03		Opisthokonta	Eumetazoa	Obtectomera										Bilateria	Protostomia	Ecdysozoa	Panarthropoda	Mandibulata	Pancrustacea	Dicondylia	Ditrysia	Endopterygota					Neoptera	Neolepidoptera		Metazoa		cellular organisms	unclassified Dysodia				Heteroneura									Pterygota		Thyridinae			Glossata	Hexapoda					Pyraloidea	Amphiesmenoptera
1028622	Eukaryota	Arthropoda	Insecta	Lepidoptera	Geometridae	Eois	Eois sp. Janzen15		Opisthokonta	Eumetazoa	Obtectomera										Bilateria	Protostomia	Ecdysozoa	Panarthropoda	Mandibulata	Pancrustacea	Dicondylia	Ditrysia	Endopterygota					Neoptera	Neolepidoptera		Metazoa		cellular organisms	unclassified Eois				Heteroneura									Pterygota		Larentiinae			Glossata	Hexapoda					Geometroidea	Amphiesmenoptera
1028623	Eukaryota	Arthropoda	Insecta	Lepidoptera	Thyrididae	Rhodoneura	Rhodoneura sp. terminalisDHJ02		Opisthokonta	Eumetazoa	Obtectomera										Bilateria	Protostomia	Ecdysozoa	Panarthropoda	Mandibulata	Pancrustacea	Dicondylia	Ditrysia	Endopterygota					Neoptera	Neolepidoptera		Metazoa		cellular organisms	Thyrididae incertae sedis	unclassified Rhodoneura			Heteroneura									Pterygota					Glossata	Hexapoda					Pyraloidea	Amphiesmenoptera
1028624	Eukaryota	Arthropoda	Insecta	Lepidoptera	Geometridae	Thysanopyga	Thysanopyga sp. biolep02		Opisthokonta	Eumetazoa	Obtectomera										Bilateria	Protostomia	Ecdysozoa	Panarthropoda	Mandibulata	Pancrustacea	Dicondylia	Ditrysia	Endopterygota					Neoptera	Neolepidoptera		Metazoa		cellular organisms	unclassified Thysanopyga				Heteroneura									Pterygota		Ennominae			Glossata	Hexapoda					Geometroidea	Amphiesmenoptera
1028625	Eukaryota	Arthropoda	Insecta	Lepidoptera	Hesperiidae	Bolla	Bolla evippe		Opisthokonta	Eumetazoa	Obtectomera										Bilateria	Protostomia	Ecdysozoa	Panarthropoda	Mandibulata	Pancrustacea	Dicondylia	Ditrysia	Endopterygota					Neoptera	Neolepidoptera		Metazoa		cellular organisms					Heteroneura									Pterygota		Pyrginae			Glossata	Hexapoda					Hesperioidea	Amphiesmenoptera
1028627	Eukaryota	Arthropoda	Insecta	Lepidoptera	Riodinidae	Juditha	Juditha caucana		Opisthokonta	Eumetazoa	Obtectomera										Bilateria	Protostomia	Ecdysozoa	Panarthropoda	Mandibulata	Pancrustacea	Dicondylia	Ditrysia	Endopterygota					Neoptera	Neolepidoptera		Metazoa		cellular organisms					Heteroneura									Pterygota		Riodininae			Glossata	Hexapoda					Papilionoidea	Amphiesmenoptera		Nymphidiini
1028628	Eukaryota	Arthropoda	Insecta	Lepidoptera	Hesperiidae	Staphylus	Staphylus ascalaphus		Opisthokonta	Eumetazoa	Obtectomera										Bilateria	Protostomia	Ecdysozoa	Panarthropoda	Mandibulata	Pancrustacea	Dicondylia	Ditrysia	Endopterygota					Neoptera	Neolepidoptera		Metazoa		cellular organisms					Heteroneura									Pterygota		Pyrginae			Glossata	Hexapoda					Hesperioidea	Amphiesmenoptera
1028629	Eukaryota	Arthropoda	Insecta	Lepidoptera	Thyrididae	Zeuzerodes	Zeuzerodes caenosa		Opisthokonta	Eumetazoa	Obtectomera										Bilateria	Protostomia	Ecdysozoa	Panarthropoda	Mandibulata	Pancrustacea	Dicondylia	Ditrysia	Endopterygota					Neoptera	Neolepidoptera		Metazoa		cellular organisms	Thyrididae incertae sedis				Heteroneura									Pterygota					Glossata	Hexapoda					Pyraloidea	Amphiesmenoptera
1028630	Eukaryota	Tardigrada	Heterotardigrada	Echiniscoidea	Echiniscidae	Bryodelphax	Bryodelphax parvulus		Opisthokonta	Eumetazoa											Bilateria	Protostomia	Ecdysozoa	Panarthropoda													Metazoa		cellular organisms
1028632	Eukaryota	Tardigrada	Heterotardigrada	Echiniscoidea	Echiniscidae	Echiniscus	Echiniscus spiniger		Opisthokonta	Eumetazoa											Bilateria	Protostomia	Ecdysozoa	Panarthropoda													Metazoa		cellular organisms
1028633	Eukaryota	Tardigrada	Heterotardigrada	Echiniscoidea	Echiniscidae	Pseudechiniscus	Pseudechiniscus novaezelandiae		Opisthokonta	Eumetazoa											Bilateria	Protostomia	Ecdysozoa	Panarthropoda													Metazoa		cellular organisms
1028634	Eukaryota	Tardigrada	Heterotardigrada	Echiniscoidea	Echiniscidae	Testechiniscus	Testechiniscus spitsbergensis		Opisthokonta	Eumetazoa											Bilateria	Protostomia	Ecdysozoa	Panarthropoda													Metazoa		cellular organisms
1028635	Eukaryota	Tardigrada	Heterotardigrada	Echiniscoidea	Echiniscidae	Antechiniscus			Opisthokonta	Eumetazoa											Bilateria	Protostomia	Ecdysozoa	Panarthropoda													Metazoa		cellular organisms
1028636	Eukaryota	Tardigrada	Heterotardigrada	Echiniscoidea	Echiniscidae	Antechiniscus	Antechiniscus lateromamillatus		Opisthokonta	Eumetazoa											Bilateria	Protostomia	Ecdysozoa	Panarthropoda													Metazoa		cellular organisms
1028637	Eukaryota	Tardigrada	Heterotardigrada	Echiniscoidea	Echiniscidae	Hypechiniscus			Opisthokonta	Eumetazoa											Bilateria	Protostomia	Ecdysozoa	Panarthropoda													Metazoa		cellular organisms
1028638	Eukaryota	Tardigrada	Heterotardigrada	Echiniscoidea	Echiniscidae	Hypechiniscus	Hypechiniscus exarmatus		Opisthokonta	Eumetazoa											Bilateria	Protostomia	Ecdysozoa	Panarthropoda													Metazoa		cellular organisms
1028639	Eukaryota	Tardigrada	Heterotardigrada	Echiniscoidea	Echiniscidae	Hypechiniscus	Hypechiniscus gladiator		Opisthokonta	Eumetazoa											Bilateria	Protostomia	Ecdysozoa	Panarthropoda													Metazoa		cellular organisms
1028640	Eukaryota	Tardigrada	Heterotardigrada	Echiniscoidea	Echiniscidae	Mopsechiniscus			Opisthokonta	Eumetazoa											Bilateria	Protostomia	Ecdysozoa	Panarthropoda													Metazoa		cellular organisms
1028641	Eukaryota	Tardigrada	Heterotardigrada	Echiniscoidea	Echiniscidae	Mopsechiniscus	Mopsechiniscus granulosus		Opisthokonta	Eumetazoa											Bilateria	Protostomia	Ecdysozoa	Panarthropoda													Metazoa		cellular organisms
1028642	Eukaryota	Tardigrada	Heterotardigrada	Echiniscoidea	Echiniscidae	Parechiniscus			Opisthokonta	Eumetazoa											Bilateria	Protostomia	Ecdysozoa	Panarthropoda													Metazoa		cellular organisms
1028643	Eukaryota	Tardigrada	Heterotardigrada	Echiniscoidea	Echiniscidae	Parechiniscus	Parechiniscus chitonides		Opisthokonta	Eumetazoa											Bilateria	Protostomia	Ecdysozoa	Panarthropoda													Metazoa		cellular organisms
1028644	Eukaryota	Tardigrada	Heterotardigrada	Echiniscoidea	Echiniscidae	Proechiniscus			Opisthokonta	Eumetazoa											Bilateria	Protostomia	Ecdysozoa	Panarthropoda													Metazoa		cellular organisms
1028645	Eukaryota	Tardigrada	Heterotardigrada	Echiniscoidea	Echiniscidae	Proechiniscus	Proechiniscus hanneae		Opisthokonta	Eumetazoa											Bilateria	Protostomia	Ecdysozoa	Panarthropoda													Metazoa		cellular organisms
1028659	Bacteria	Proteobacteria	Gammaproteobacteria	Pseudomonadales	Pseudomonadaceae	Pseudomonas	Pseudomonas sp. 43(2011)																																cellular organisms	unclassified Pseudomonas
1028660	Bacteria	Proteobacteria	Gammaproteobacteria	Pseudomonadales	Pseudomonadaceae	Pseudomonas	Pseudomonas sp. 162(2011)																																cellular organisms	unclassified Pseudomonas
1028661	Bacteria	Proteobacteria	Gammaproteobacteria	Pseudomonadales	Pseudomonadaceae	Pseudomonas	Pseudomonas sp. B3(2011)																																cellular organisms	unclassified Pseudomonas
1028662	Bacteria	Proteobacteria	Gammaproteobacteria	Pseudomonadales	Pseudomonadaceae	Pseudomonas	Pseudomonas sp. IS1(2011)																																cellular organisms	unclassified Pseudomonas
1028663	Bacteria	Proteobacteria	Gammaproteobacteria	Pseudomonadales	Pseudomonadaceae	Pseudomonas	Pseudomonas sp. SI4(2011)																																cellular organisms	unclassified Pseudomonas
1028664	Bacteria	Proteobacteria	Betaproteobacteria	Neisseriales	Chromobacteriaceae	Vogesella	Vogesella sp. VA4(2011)																																cellular organisms	unclassified Vogesella
1028665	Bacteria	Proteobacteria	Gammaproteobacteria	Pseudomonadales	Pseudomonadaceae	Pseudomonas	Pseudomonas sp. VA3(2011)																																cellular organisms	unclassified Pseudomonas
1028666	Bacteria	Proteobacteria	Gammaproteobacteria	Chromatiales	Chromatiaceae	Rheinheimera	Rheinheimera sp. VI7(2011)																																cellular organisms	unclassified Rheinheimera
1028667	Bacteria	Proteobacteria	Betaproteobacteria	Neisseriales	Chromobacteriaceae	Vogesella	Vogesella sp. VI3(2011)																																cellular organisms	unclassified Vogesella
1028668	Bacteria	Firmicutes	Bacilli	Bacillales	Bacillaceae	Bacillus	Bacillus sp. VI6(2011)		Terrabacteria group																														cellular organisms	unclassified Bacillus (in: Bacteria)
1028669	Bacteria	Proteobacteria	Gammaproteobacteria	Moraxellales	Moraxellaceae	Acinetobacter	Acinetobacter sp. VI8(2011)																																cellular organisms	unclassified Acinetobacter
1028670	Bacteria	Proteobacteria	Gammaproteobacteria	Pseudomonadales	Pseudomonadaceae	Pseudomonas	Pseudomonas sp. VI9(2011)																																cellular organisms	unclassified Pseudomonas
1028671	Viruses	Negarnaviricota	Insthoviricetes	Articulavirales	Orthomyxoviridae	Alphainfluenzavirus	Influenza A virus		Riboviria																												Orthornavirae		Influenza A virus (A/Muscovy duck/Fujian/CL/1997(H9N2))										H9N2 subtype										Polyploviricotina
1028672	Viruses	Negarnaviricota	Insthoviricetes	Articulavirales	Orthomyxoviridae	Alphainfluenzavirus	Influenza A virus		Riboviria																												Orthornavirae		Influenza A virus (A/duck/Fujian/MH/2003(H9N2))										H9N2 subtype										Polyploviricotina
1028673	Viruses	Negarnaviricota	Insthoviricetes	Articulavirales	Orthomyxoviridae	Alphainfluenzavirus	Influenza A virus		Riboviria																												Orthornavirae		Influenza A virus (A/duck/Fujian/FQ2/2007(H9N2))										H9N2 subtype										Polyploviricotina
1028674	Viruses	Negarnaviricota	Insthoviricetes	Articulavirales	Orthomyxoviridae	Alphainfluenzavirus	Influenza A virus		Riboviria																												Orthornavirae		Influenza A virus (A/Korean native chicken/Korea/K040110/2010(H9N2))										H9N2 subtype										Polyploviricotina
1028675	Viruses	Negarnaviricota	Insthoviricetes	Articulavirales	Orthomyxoviridae	Alphainfluenzavirus	Influenza A virus		Riboviria																												Orthornavirae		Influenza A virus (A/swine/OH/9838/2011(H1N1))										H1N1 subtype										Polyploviricotina
1028676	Viruses	Negarnaviricota	Insthoviricetes	Articulavirales	Orthomyxoviridae	Alphainfluenzavirus	Influenza A virus		Riboviria																												Orthornavirae		Influenza A virus (A/swine/Binh Doung/02_16/2010(H1N2))										H1N2 subtype										Polyploviricotina
1028677	Eukaryota	Chordata	Lepidosauria	Squamata	Colubridae	Elaphe	Elaphe zoigeensis		Opisthokonta	Eumetazoa	Amniota	Sauropsida	Sauria	Bifurcata	Unidentata	Episquamata	Toxicofera				Bilateria	Deuterostomia	Vertebrata	Gnathostomata	Teleostomi	Euteleostomi	Dipnotetrapodomorpha	Tetrapoda							Serpentes		Metazoa		cellular organisms																Colubrinae				Craniata				Sarcopterygii	Colubroidea
1028678	Eukaryota	Mollusca	Gastropoda	Neogastropoda	Raphitomidae	Cyrillia	Cyrillia aequalis		Opisthokonta	Eumetazoa											Bilateria	Protostomia	Spiralia	Lophotrochozoa													Metazoa		cellular organisms														Caenogastropoda											Conoidea
1028679	Eukaryota	Mollusca	Gastropoda	Neogastropoda	Raphitomidae	Leufroyia	Leufroyia concinna		Opisthokonta	Eumetazoa											Bilateria	Protostomia	Spiralia	Lophotrochozoa													Metazoa		cellular organisms														Caenogastropoda											Conoidea
1028680	Eukaryota	Mollusca	Gastropoda	Neogastropoda	Raphitomidae	Raphitoma	Raphitoma echinata		Opisthokonta	Eumetazoa											Bilateria	Protostomia	Spiralia	Lophotrochozoa													Metazoa		cellular organisms														Caenogastropoda											Conoidea
1028681	Eukaryota	Mollusca	Gastropoda	Neogastropoda	Raphitomidae	Taranis	Taranis moerchii		Opisthokonta	Eumetazoa											Bilateria	Protostomia	Spiralia	Lophotrochozoa													Metazoa		cellular organisms														Caenogastropoda											Conoidea
1028682	Eukaryota	Arthropoda	Arachnida	Scorpiones	Buthidae	Centruroides	Centruroides tecomanus		Opisthokonta	Eumetazoa											Bilateria	Protostomia	Ecdysozoa	Panarthropoda													Metazoa		cellular organisms					Buthida															Chelicerata					Buthoidea
1028684	Eukaryota	Arthropoda	Insecta	Lepidoptera	Geometridae	Dolichoneura			Opisthokonta	Eumetazoa	Obtectomera										Bilateria	Protostomia	Ecdysozoa	Panarthropoda	Mandibulata	Pancrustacea	Dicondylia	Ditrysia	Endopterygota					Neoptera	Neolepidoptera		Metazoa		cellular organisms					Heteroneura									Pterygota		Desmobathrinae			Glossata	Hexapoda					Geometroidea	Amphiesmenoptera
1028685	Eukaryota	Arthropoda	Insecta	Lepidoptera	Geometridae	Dolichoneura	Dolichoneura oxypteraria		Opisthokonta	Eumetazoa	Obtectomera										Bilateria	Protostomia	Ecdysozoa	Panarthropoda	Mandibulata	Pancrustacea	Dicondylia	Ditrysia	Endopterygota					Neoptera	Neolepidoptera		Metazoa		cellular organisms					Heteroneura									Pterygota		Desmobathrinae			Glossata	Hexapoda					Geometroidea	Amphiesmenoptera
1028686	Eukaryota	Mollusca	Bivalvia	Venerida	Veneridae	Meretrix	Meretrix sp. YD-2011		Opisthokonta	Eumetazoa											Bilateria	Protostomia	Spiralia	Lophotrochozoa	Heteroconchia	Neoheterodontei								Euheterodonta			Metazoa		cellular organisms	unclassified Meretrix													Autobranchia											Veneroidea	Imparidentia
1028687	Bacteria	Firmicutes	Clostridia	Eubacteriales	Clostridiaceae	Clostridium	Clostridium sp. CD-2		Terrabacteria group																														cellular organisms	unclassified Clostridium
1028688	Eukaryota	Mollusca	Gastropoda	Stylommatophora	Arionidae	Arion	Arion vulgaris		Opisthokonta	Eumetazoa											Bilateria	Protostomia	Spiralia	Lophotrochozoa	Euthyneura	Panpulmonata	Helicina										Metazoa		cellular organisms														Heterobranchia											Arionoidea	Eupulmonata
1028689	Eukaryota	Arthropoda	Arachnida	Araneae	Archaeidae	Austrarchaea	Austrarchaea alani		Opisthokonta	Eumetazoa											Bilateria	Protostomia	Ecdysozoa	Panarthropoda	Entelegynae												Metazoa		cellular organisms																			Araneomorphae	Chelicerata					Palpimanoidea
1028690	Eukaryota	Arthropoda	Arachnida	Araneae	Archaeidae	Austrarchaea	Austrarchaea aleenae		Opisthokonta	Eumetazoa											Bilateria	Protostomia	Ecdysozoa	Panarthropoda	Entelegynae												Metazoa		cellular organisms																			Araneomorphae	Chelicerata					Palpimanoidea
1028691	Eukaryota	Arthropoda	Arachnida	Araneae	Archaeidae	Austrarchaea	Austrarchaea christopheri		Opisthokonta	Eumetazoa											Bilateria	Protostomia	Ecdysozoa	Panarthropoda	Entelegynae												Metazoa		cellular organisms																			Araneomorphae	Chelicerata					Palpimanoidea
1028692	Eukaryota	Arthropoda	Arachnida	Araneae	Archaeidae	Austrarchaea	Austrarchaea cunninghami		Opisthokonta	Eumetazoa											Bilateria	Protostomia	Ecdysozoa	Panarthropoda	Entelegynae												Metazoa		cellular organisms																			Araneomorphae	Chelicerata					Palpimanoidea
1028693	Eukaryota	Arthropoda	Arachnida	Araneae	Archaeidae	Austrarchaea	Austrarchaea dianneae		Opisthokonta	Eumetazoa											Bilateria	Protostomia	Ecdysozoa	Panarthropoda	Entelegynae												Metazoa		cellular organisms																			Araneomorphae	Chelicerata					Palpimanoidea
1028694	Eukaryota	Arthropoda	Arachnida	Araneae	Archaeidae	Austrarchaea	Austrarchaea sp. 6 MR-2011		Opisthokonta	Eumetazoa											Bilateria	Protostomia	Ecdysozoa	Panarthropoda	Entelegynae												Metazoa		cellular organisms	unclassified Austrarchaea																		Araneomorphae	Chelicerata					Palpimanoidea
1028695	Eukaryota	Arthropoda	Arachnida	Araneae	Archaeidae	Austrarchaea	Austrarchaea sp. 7 MR-2011		Opisthokonta	Eumetazoa											Bilateria	Protostomia	Ecdysozoa	Panarthropoda	Entelegynae												Metazoa		cellular organisms	unclassified Austrarchaea																		Araneomorphae	Chelicerata					Palpimanoidea
1028696	Eukaryota	Arthropoda	Arachnida	Araneae	Archaeidae	Austrarchaea	Austrarchaea harmsi		Opisthokonta	Eumetazoa											Bilateria	Protostomia	Ecdysozoa	Panarthropoda	Entelegynae												Metazoa		cellular organisms																			Araneomorphae	Chelicerata					Palpimanoidea
1028697	Eukaryota	Arthropoda	Arachnida	Araneae	Archaeidae	Austrarchaea	Austrarchaea helenae		Opisthokonta	Eumetazoa											Bilateria	Protostomia	Ecdysozoa	Panarthropoda	Entelegynae												Metazoa		cellular organisms																			Araneomorphae	Chelicerata					Palpimanoidea
1028698	Eukaryota	Arthropoda	Arachnida	Araneae	Archaeidae	Austrarchaea	Austrarchaea judyae		Opisthokonta	Eumetazoa											Bilateria	Protostomia	Ecdysozoa	Panarthropoda	Entelegynae												Metazoa		cellular organisms																			Araneomorphae	Chelicerata					Palpimanoidea
1028699	Eukaryota	Arthropoda	Arachnida	Araneae	Archaeidae	Austrarchaea	Austrarchaea mascordi		Opisthokonta	Eumetazoa											Bilateria	Protostomia	Ecdysozoa	Panarthropoda	Entelegynae												Metazoa		cellular organisms																			Araneomorphae	Chelicerata					Palpimanoidea
1028700	Eukaryota	Arthropoda	Arachnida	Araneae	Archaeidae	Austrarchaea	Austrarchaea mcguiganae		Opisthokonta	Eumetazoa											Bilateria	Protostomia	Ecdysozoa	Panarthropoda	Entelegynae												Metazoa		cellular organisms																			Araneomorphae	Chelicerata					Palpimanoidea
1028701	Eukaryota	Arthropoda	Arachnida	Araneae	Archaeidae	Austrarchaea	Austrarchaea milledgei		Opisthokonta	Eumetazoa											Bilateria	Protostomia	Ecdysozoa	Panarthropoda	Entelegynae												Metazoa		cellular organisms																			Araneomorphae	Chelicerata					Palpimanoidea
1028702	Eukaryota	Arthropoda	Arachnida	Araneae	Archaeidae	Austrarchaea	Austrarchaea monteithi		Opisthokonta	Eumetazoa											Bilateria	Protostomia	Ecdysozoa	Panarthropoda	Entelegynae												Metazoa		cellular organisms																			Araneomorphae	Chelicerata					Palpimanoidea
1028703	Eukaryota	Arthropoda	Arachnida	Araneae	Archaeidae	Austrarchaea	Austrarchaea raveni		Opisthokonta	Eumetazoa											Bilateria	Protostomia	Ecdysozoa	Panarthropoda	Entelegynae												Metazoa		cellular organisms																			Araneomorphae	Chelicerata					Palpimanoidea
1028704	Eukaryota	Arthropoda	Arachnida	Araneae	Archaeidae	Austrarchaea	Austrarchaea smithae		Opisthokonta	Eumetazoa											Bilateria	Protostomia	Ecdysozoa	Panarthropoda	Entelegynae												Metazoa		cellular organisms																			Araneomorphae	Chelicerata					Palpimanoidea
1028706	Eukaryota	Arthropoda	Malacostraca	Decapoda	Munididae	Munida	Munida lanciaria		Opisthokonta	Eumetazoa											Bilateria	Protostomia	Ecdysozoa	Panarthropoda	Mandibulata	Pancrustacea									Anomura		Metazoa		cellular organisms														Eumalacostraca					Pleocyemata	Crustacea				Multicrustacea	Galatheoidea	Eucarida
1028707	Eukaryota	Ascomycota	Sordariomycetes	Sordariales	Chaetomiaceae	Chaetomium	Chaetomium sp. CAL1		Opisthokonta	saccharomyceta											leotiomyceta	sordariomyceta															Fungi		cellular organisms	unclassified Chaetomium													Sordariomycetidae				Dikarya		Pezizomycotina
1028708	Eukaryota	Basidiomycota	Agaricomycetes	Agaricales	Psathyrellaceae	Coprinopsis	Coprinopsis sp. CAL2		Opisthokonta																												Fungi		cellular organisms	unclassified Coprinopsis													Agaricomycetidae				Dikarya	Agaricineae	Agaricomycotina
1028710	Eukaryota	Ascomycota	Saccharomycetes	Saccharomycetales	Trichomonascaceae	Wickerhamiella	Wickerhamiella cf. pararugosa EVN 1237		Opisthokonta	saccharomyceta																											Fungi		cellular organisms																		Dikarya		Saccharomycotina
1028711	Eukaryota	Ascomycota	Saccharomycetes	Saccharomycetales	Trichomonascaceae	Wickerhamiella	Wickerhamiella cf. pararugosa EVN 1238		Opisthokonta	saccharomyceta																											Fungi		cellular organisms																		Dikarya		Saccharomycotina
1028712	Eukaryota	Ascomycota	Saccharomycetes	Saccharomycetales	Trichomonascaceae	Wickerhamiella	Wickerhamiella cf. spandovensis EVN 1240		Opisthokonta	saccharomyceta																											Fungi		cellular organisms																		Dikarya		Saccharomycotina
1028713	Eukaryota	Ascomycota	Saccharomycetes	Saccharomycetales	Trigonopsidaceae	Trigonopsis	Trigonopsis cf. cantarellii EVN 1222		Opisthokonta	saccharomyceta																											Fungi		cellular organisms																		Dikarya		Saccharomycotina
1028714	Eukaryota	Ascomycota	Saccharomycetes	Saccharomycetales	Pichiaceae	Brettanomyces	Brettanomyces cf. custersianus EVN 1230		Opisthokonta	saccharomyceta																											Fungi		cellular organisms																		Dikarya		Saccharomycotina
1028715	Eukaryota	Echinodermata	Asteroidea	Spinulosida	Echinasteridae	Henricia	Henricia sp. CLM-2010-5		Opisthokonta	Eumetazoa											Bilateria	Deuterostomia	Eleutherozoa														Metazoa		cellular organisms	unclassified Henricia																							Asterozoa		Spinulosacea
1028716	Eukaryota	Echinodermata	Asteroidea	Forcipulatida	Pedicellasteridae	Hydrasterias			Opisthokonta	Eumetazoa											Bilateria	Deuterostomia	Eleutherozoa														Metazoa		cellular organisms																								Asterozoa		Forcipulatacea
1028717	Eukaryota	Echinodermata	Asteroidea	Forcipulatida	Pedicellasteridae	Hydrasterias	Hydrasterias sp. CLM-2010-4		Opisthokonta	Eumetazoa											Bilateria	Deuterostomia	Eleutherozoa														Metazoa		cellular organisms	unclassified Hydrasterias																							Asterozoa		Forcipulatacea
1028718	Eukaryota	Echinodermata	Asteroidea	Forcipulatida			cf. Pedicellasteridae sp. CLM-2010-1		Opisthokonta	Eumetazoa											Bilateria	Deuterostomia	Eleutherozoa														Metazoa		cellular organisms	unclassified Forcipulatida																							Asterozoa		Forcipulatacea
1028719	Eukaryota	Echinodermata	Asteroidea	Forcipulatida			cf. Pedicellasteridae sp. CLM-2010-2		Opisthokonta	Eumetazoa											Bilateria	Deuterostomia	Eleutherozoa														Metazoa		cellular organisms	unclassified Forcipulatida																							Asterozoa		Forcipulatacea
1028720	Eukaryota	Echinodermata	Asteroidea	Forcipulatida			cf. Pedicellasteridae sp. CLM-2010-3		Opisthokonta	Eumetazoa											Bilateria	Deuterostomia	Eleutherozoa														Metazoa		cellular organisms	unclassified Forcipulatida																							Asterozoa		Forcipulatacea
1028721	Eukaryota	Echinodermata	Asteroidea	Forcipulatida	Asteriidae	Leptasterias	Leptasterias coei		Opisthokonta	Eumetazoa											Bilateria	Deuterostomia	Eleutherozoa														Metazoa		cellular organisms																								Asterozoa		Forcipulatacea
1028722	Eukaryota	Echinodermata	Asteroidea	Forcipulatida	Asteriidae	Leptasterias	Leptasterias ochotensis		Opisthokonta	Eumetazoa											Bilateria	Deuterostomia	Eleutherozoa														Metazoa		cellular organisms																								Asterozoa		Forcipulatacea
1028723	Eukaryota	Echinodermata	Asteroidea	Forcipulatida	Pedicellasteridae	Pedicellaster	Pedicellaster hypernotius		Opisthokonta	Eumetazoa											Bilateria	Deuterostomia	Eleutherozoa														Metazoa		cellular organisms																								Asterozoa		Forcipulatacea
1028724	Eukaryota	Echinodermata	Asteroidea	Forcipulatida	Pedicellasteridae	Tarsaster	Tarsaster galapagensis		Opisthokonta	Eumetazoa											Bilateria	Deuterostomia	Eleutherozoa														Metazoa		cellular organisms																								Asterozoa		Forcipulatacea
1028725	Eukaryota	Echinodermata	Asteroidea	Forcipulatida	Zoroasteridae	Zoroaster	Zoroaster spinulosus		Opisthokonta	Eumetazoa											Bilateria	Deuterostomia	Eleutherozoa														Metazoa		cellular organisms																								Asterozoa		Forcipulatacea
1028726	Eukaryota	Microsporidia				Neoperezia			Opisthokonta																												Fungi		cellular organisms	Fungi incertae sedis	Microsporidia incertae sedis
1028727	Eukaryota	Microsporidia				Neoperezia	Neoperezia chironomi		Opisthokonta																												Fungi		cellular organisms	Fungi incertae sedis	Microsporidia incertae sedis
1028728	Eukaryota	Microsporidia				Neoperezia	Neoperezia semenovaiae		Opisthokonta																												Fungi		cellular organisms	Fungi incertae sedis	Microsporidia incertae sedis
1028729	Eukaryota	Ascomycota	Sordariomycetes	Hypocreales	Nectriaceae	Fusarium	Fusarium pseudograminearum		Opisthokonta	saccharomyceta											leotiomyceta	sordariomyceta															Fungi		cellular organisms											Fusarium sambucinum species complex		Fusarium pseudograminearum CS3096	Hypocreomycetidae				Dikarya		Pezizomycotina
1028730	Viruses	Pisuviricota	Pisoniviricetes	Picornavirales	Caliciviridae		St-Valerien swine virus		Riboviria																												Orthornavirae		unclassified Caliciviridae	Calicivirus pig/NC-QW266/USA/2003
1028731	Viruses	Pisuviricota	Pisoniviricetes	Picornavirales	Caliciviridae		St-Valerien swine virus		Riboviria																												Orthornavirae		unclassified Caliciviridae	Calicivirus pig/NC-WGP117/USA/2009
1028732	Viruses	Pisuviricota	Pisoniviricetes	Picornavirales	Caliciviridae		St-Valerien swine virus		Riboviria																												Orthornavirae		unclassified Caliciviridae	Calicivirus pig/NC-WGP128/USA/2009
1028733	Viruses	Pisuviricota	Pisoniviricetes	Picornavirales	Caliciviridae		St-Valerien swine virus		Riboviria																												Orthornavirae		unclassified Caliciviridae	Calicivirus pig/NC-WGP6A/USA/2009
1028734	Bacteria	Firmicutes	Bacilli	Bacillales	Thermoactinomycetaceae		Thermoactinomycetaceae bacterium C77		Terrabacteria group																														cellular organisms	unclassified Thermoactinomycetaceae
1028735	Bacteria	Firmicutes	Bacilli	Bacillales	Thermoactinomycetaceae		Thermoactinomycetaceae bacterium C86		Terrabacteria group																														cellular organisms	unclassified Thermoactinomycetaceae
1028736	Bacteria	Firmicutes	Bacilli	Bacillales	Thermoactinomycetaceae		Thermoactinomycetaceae bacterium C88		Terrabacteria group																														cellular organisms	unclassified Thermoactinomycetaceae
1028737	Bacteria	Firmicutes	Bacilli	Bacillales	Thermoactinomycetaceae		Thermoactinomycetaceae bacterium C89		Terrabacteria group																														cellular organisms	unclassified Thermoactinomycetaceae
1028738	Bacteria	Firmicutes	Bacilli	Bacillales	Thermoactinomycetaceae		Thermoactinomycetaceae bacterium K23		Terrabacteria group																														cellular organisms	unclassified Thermoactinomycetaceae
1028739	Bacteria	Firmicutes	Bacilli	Bacillales	Thermoactinomycetaceae		Thermoactinomycetaceae bacterium K25		Terrabacteria group																														cellular organisms	unclassified Thermoactinomycetaceae
1028740	Bacteria	Firmicutes	Bacilli	Bacillales	Thermoactinomycetaceae		Thermoactinomycetaceae bacterium KT176		Terrabacteria group																														cellular organisms	unclassified Thermoactinomycetaceae
1028741	Bacteria	Actinobacteria	Actinomycetia	Micrococcales	Micrococcaceae	Arthrobacter	Arthrobacter sp. TTR-5		Terrabacteria group																														cellular organisms	unclassified Arthrobacter
1028742	Bacteria	Proteobacteria	Alphaproteobacteria	Sphingomonadales	Erythrobacteraceae	Pontixanthobacter	Pontixanthobacter gangjinensis																																cellular organisms
1028743	Bacteria	Bacteroidota	Flavobacteriia	Flavobacteriales	Flavobacteriaceae	Arenibacter	Arenibacter hampyeongensis		FCB group	Bacteroidetes/Chlorobi group																													cellular organisms
1028744	Bacteria	Bacteroidota	Flavobacteriia	Flavobacteriales	Flavobacteriaceae	Gaetbulibacter	Gaetbulibacter sp. HP24		FCB group	Bacteroidetes/Chlorobi group																													cellular organisms	unclassified Gaetbulibacter
1028745	Bacteria	Bacteroidota	Flavobacteriia	Flavobacteriales	Flavobacteriaceae	Aestuariibaculum	Aestuariibaculum suncheonense		FCB group	Bacteroidetes/Chlorobi group																													cellular organisms
1028746	Bacteria	Bacteroidota	Flavobacteriia	Flavobacteriales	Flavobacteriaceae	Gramella	Gramella aestuarii		FCB group	Bacteroidetes/Chlorobi group																													cellular organisms
1028747	Bacteria	Proteobacteria	Alphaproteobacteria	Rhodobacterales	Roseobacteraceae	Loktanella	Loktanella sp. YA24																																cellular organisms	unclassified Loktanella
1028748	Bacteria	Bacteroidota	Flavobacteriia	Flavobacteriales	Flavobacteriaceae	Maribacter	Maribacter sp. YA2		FCB group	Bacteroidetes/Chlorobi group																													cellular organisms	unclassified Maribacter
1028749	Bacteria	Proteobacteria	Gammaproteobacteria	Cellvibrionales	Microbulbiferaceae	Microbulbifer	Microbulbifer gwangyangensis																																cellular organisms
1028750	Bacteria	Proteobacteria	Gammaproteobacteria	Vibrionales	Vibrionaceae	Photobacterium	Photobacterium aestuarii																																cellular organisms
1028751	Bacteria	Proteobacteria	Gammaproteobacteria	Alteromonadales	Psychromonadaceae	Psychromonas	Psychromonas sp. GY21																																cellular organisms	unclassified Psychromonas
1028752	Bacteria	Proteobacteria	Gammaproteobacteria	Alteromonadales	Shewanellaceae	Shewanella	Shewanella aestuarii																																cellular organisms
1028753	Eukaryota	Chordata	Mammalia	Rodentia	Spalacidae	Nannospalax	Nannospalax ceyhanus		Opisthokonta	Eumetazoa	Amniota	Theria	Eutheria	Boreoeutheria	Glires	Muroidea					Bilateria	Deuterostomia	Vertebrata	Gnathostomata	Teleostomi	Euteleostomi	Dipnotetrapodomorpha	Tetrapoda									Metazoa		cellular organisms																Spalacinae			Myomorpha	Craniata				Sarcopterygii		Euarchontoglires
1028754	Eukaryota	Streptophyta	Magnoliopsida	Lamiales	Verbenaceae	Phyla	Phyla sp. Sosa 305		Embryophyta	Tracheophyta											Euphyllophyta	Spermatophyta	Mesangiospermae	eudicotyledons	Gunneridae	Pentapetalae	asterids	lamiids									Viridiplantae		cellular organisms	unclassified Phyla																			Streptophytina								Lantaneae
1028755	Eukaryota	Streptophyta	Magnoliopsida	Lamiales	Verbenaceae	Phyla	Phyla sp. Arbo s.n.		Embryophyta	Tracheophyta											Euphyllophyta	Spermatophyta	Mesangiospermae	eudicotyledons	Gunneridae	Pentapetalae	asterids	lamiids									Viridiplantae		cellular organisms	unclassified Phyla																			Streptophytina								Lantaneae
1028756	Eukaryota	Streptophyta	Magnoliopsida	Lamiales	Verbenaceae	Phyla	Phyla sp. Sosa 338		Embryophyta	Tracheophyta											Euphyllophyta	Spermatophyta	Mesangiospermae	eudicotyledons	Gunneridae	Pentapetalae	asterids	lamiids									Viridiplantae		cellular organisms	unclassified Phyla																			Streptophytina								Lantaneae
1028757	Eukaryota	Streptophyta	Magnoliopsida	Lamiales	Verbenaceae	Phyla	Phyla sp. Sosa 343		Embryophyta	Tracheophyta											Euphyllophyta	Spermatophyta	Mesangiospermae	eudicotyledons	Gunneridae	Pentapetalae	asterids	lamiids									Viridiplantae		cellular organisms	unclassified Phyla																			Streptophytina								Lantaneae
1028758	Eukaryota	Streptophyta	Magnoliopsida	Lamiales	Verbenaceae	Phyla	Phyla sp. Sosa 205		Embryophyta	Tracheophyta											Euphyllophyta	Spermatophyta	Mesangiospermae	eudicotyledons	Gunneridae	Pentapetalae	asterids	lamiids									Viridiplantae		cellular organisms	unclassified Phyla																			Streptophytina								Lantaneae
1028759	Eukaryota	Streptophyta	Magnoliopsida	Lamiales	Verbenaceae	Phyla	Phyla sp. Heard & Segura 4443		Embryophyta	Tracheophyta											Euphyllophyta	Spermatophyta	Mesangiospermae	eudicotyledons	Gunneridae	Pentapetalae	asterids	lamiids									Viridiplantae		cellular organisms	unclassified Phyla																			Streptophytina								Lantaneae
1028760	Eukaryota	Streptophyta	Polypodiopsida	Polypodiales	Athyriaceae	Athyrium	Athyrium biserrulatum		Embryophyta	Tracheophyta											Euphyllophyta																Viridiplantae		cellular organisms							Athyrium sect. Biserrulata							Polypodiidae					Aspleniineae	Streptophytina
1028761	Eukaryota	Ascomycota					Ascomycota sp. 23 YY-2011		Opisthokonta																												Fungi		cellular organisms	unclassified Ascomycota																	Dikarya
1028762	Eukaryota	Nematoda	Chromadorea	Strongylida	Trichostrongylidae	Orloffia	Orloffia kasakhstanica		Opisthokonta	Eumetazoa											Bilateria	Protostomia	Ecdysozoa														Metazoa		cellular organisms																									Trichostrongyloidea
1028763	Viruses	Pisuviricota	Stelpaviricetes	Stellavirales	Astroviridae	Avastrovirus	Chicken astrovirus		Riboviria																												Orthornavirae		unclassified Avastrovirus	unclassified Chicken astrovirus	Avian nephritis virus goose/HRV/2010
1028764							Cloning vector HPdO																																other entries	other sequences	artificial sequences	vectors
1028765							Cloning vector pJC126b																																other entries	other sequences	artificial sequences	vectors
1028766	Eukaryota	Arthropoda	Insecta	Diptera	Simuliidae	Simulium	Simulium anchistinum		Opisthokonta	Eumetazoa											Bilateria	Protostomia	Ecdysozoa	Panarthropoda	Mandibulata	Pancrustacea	Dicondylia		Endopterygota					Neoptera	Culicomorpha		Metazoa		cellular organisms											jenningsi group			Pterygota		Simuliinae	Simulium		Nematocera	Hexapoda					Chironomoidea			Simuliini
1028767	Eukaryota	Arthropoda	Insecta	Diptera	Simuliidae	Simulium	Simulium aranti		Opisthokonta	Eumetazoa											Bilateria	Protostomia	Ecdysozoa	Panarthropoda	Mandibulata	Pancrustacea	Dicondylia		Endopterygota					Neoptera	Culicomorpha		Metazoa		cellular organisms											jenningsi group			Pterygota		Simuliinae	Simulium		Nematocera	Hexapoda					Chironomoidea			Simuliini
1028768	Eukaryota	Arthropoda	Insecta	Diptera	Simuliidae	Simulium	Simulium chlorum		Opisthokonta	Eumetazoa											Bilateria	Protostomia	Ecdysozoa	Panarthropoda	Mandibulata	Pancrustacea	Dicondylia		Endopterygota					Neoptera	Culicomorpha		Metazoa		cellular organisms											jenningsi group			Pterygota		Simuliinae	Simulium		Nematocera	Hexapoda					Chironomoidea			Simuliini
1028769	Eukaryota	Arthropoda	Insecta	Diptera	Simuliidae	Simulium	Simulium definitum		Opisthokonta	Eumetazoa											Bilateria	Protostomia	Ecdysozoa	Panarthropoda	Mandibulata	Pancrustacea	Dicondylia		Endopterygota					Neoptera	Culicomorpha		Metazoa		cellular organisms											jenningsi group			Pterygota		Simuliinae	Simulium		Nematocera	Hexapoda					Chironomoidea			Simuliini
1028770	Eukaryota	Arthropoda	Insecta	Diptera	Simuliidae	Simulium	Simulium fibrinflatum		Opisthokonta	Eumetazoa											Bilateria	Protostomia	Ecdysozoa	Panarthropoda	Mandibulata	Pancrustacea	Dicondylia		Endopterygota					Neoptera	Culicomorpha		Metazoa		cellular organisms											jenningsi group			Pterygota		Simuliinae	Simulium		Nematocera	Hexapoda					Chironomoidea			Simuliini
1028771	Eukaryota	Arthropoda	Insecta	Diptera	Simuliidae	Simulium	Simulium haysi		Opisthokonta	Eumetazoa											Bilateria	Protostomia	Ecdysozoa	Panarthropoda	Mandibulata	Pancrustacea	Dicondylia		Endopterygota					Neoptera	Culicomorpha		Metazoa		cellular organisms											jenningsi group			Pterygota		Simuliinae	Simulium		Nematocera	Hexapoda					Chironomoidea			Simuliini
1028772	Eukaryota	Arthropoda	Insecta	Diptera	Simuliidae	Simulium	Simulium infenestrum		Opisthokonta	Eumetazoa											Bilateria	Protostomia	Ecdysozoa	Panarthropoda	Mandibulata	Pancrustacea	Dicondylia		Endopterygota					Neoptera	Culicomorpha		Metazoa		cellular organisms											jenningsi group			Pterygota		Simuliinae	Simulium		Nematocera	Hexapoda					Chironomoidea			Simuliini
1028773	Eukaryota	Arthropoda	Insecta	Diptera	Simuliidae	Simulium	Simulium krebsorum		Opisthokonta	Eumetazoa											Bilateria	Protostomia	Ecdysozoa	Panarthropoda	Mandibulata	Pancrustacea	Dicondylia		Endopterygota					Neoptera	Culicomorpha		Metazoa		cellular organisms											jenningsi group			Pterygota		Simuliinae	Simulium		Nematocera	Hexapoda					Chironomoidea			Simuliini
1028774	Eukaryota	Arthropoda	Insecta	Diptera	Simuliidae	Simulium	Simulium lakei		Opisthokonta	Eumetazoa											Bilateria	Protostomia	Ecdysozoa	Panarthropoda	Mandibulata	Pancrustacea	Dicondylia		Endopterygota					Neoptera	Culicomorpha		Metazoa		cellular organisms											jenningsi group			Pterygota		Simuliinae	Simulium		Nematocera	Hexapoda					Chironomoidea			Simuliini
1028775	Eukaryota	Arthropoda	Insecta	Diptera	Simuliidae	Simulium	Simulium notiale		Opisthokonta	Eumetazoa											Bilateria	Protostomia	Ecdysozoa	Panarthropoda	Mandibulata	Pancrustacea	Dicondylia		Endopterygota					Neoptera	Culicomorpha		Metazoa		cellular organisms											jenningsi group			Pterygota		Simuliinae	Simulium		Nematocera	Hexapoda					Chironomoidea			Simuliini
1028776	Eukaryota	Arthropoda	Insecta	Diptera	Simuliidae	Simulium	Simulium ozarkense		Opisthokonta	Eumetazoa											Bilateria	Protostomia	Ecdysozoa	Panarthropoda	Mandibulata	Pancrustacea	Dicondylia		Endopterygota					Neoptera	Culicomorpha		Metazoa		cellular organisms											jenningsi group			Pterygota		Simuliinae	Simulium		Nematocera	Hexapoda					Chironomoidea			Simuliini
1028777	Eukaryota	Arthropoda	Insecta	Diptera	Simuliidae	Simulium	Simulium penobscotense		Opisthokonta	Eumetazoa											Bilateria	Protostomia	Ecdysozoa	Panarthropoda	Mandibulata	Pancrustacea	Dicondylia		Endopterygota					Neoptera	Culicomorpha		Metazoa		cellular organisms											jenningsi group			Pterygota		Simuliinae	Simulium		Nematocera	Hexapoda					Chironomoidea			Simuliini
1028778	Eukaryota	Arthropoda	Insecta	Diptera	Simuliidae	Simulium	Simulium podostemi		Opisthokonta	Eumetazoa											Bilateria	Protostomia	Ecdysozoa	Panarthropoda	Mandibulata	Pancrustacea	Dicondylia		Endopterygota					Neoptera	Culicomorpha		Metazoa		cellular organisms											jenningsi group			Pterygota		Simuliinae	Simulium		Nematocera	Hexapoda					Chironomoidea			Simuliini
1028779	Eukaryota	Arthropoda	Insecta	Diptera	Simuliidae	Simulium	Simulium remissum		Opisthokonta	Eumetazoa											Bilateria	Protostomia	Ecdysozoa	Panarthropoda	Mandibulata	Pancrustacea	Dicondylia		Endopterygota					Neoptera	Culicomorpha		Metazoa		cellular organisms											jenningsi group			Pterygota		Simuliinae	Simulium		Nematocera	Hexapoda					Chironomoidea			Simuliini
1028780	Eukaryota	Arthropoda	Insecta	Diptera	Simuliidae	Simulium	Simulium snowi		Opisthokonta	Eumetazoa											Bilateria	Protostomia	Ecdysozoa	Panarthropoda	Mandibulata	Pancrustacea	Dicondylia		Endopterygota					Neoptera	Culicomorpha		Metazoa		cellular organisms											jenningsi group			Pterygota		Simuliinae	Simulium		Nematocera	Hexapoda					Chironomoidea			Simuliini
1028781	Eukaryota	Arthropoda	Insecta	Diptera	Simuliidae	Simulium	Simulium taxodium		Opisthokonta	Eumetazoa											Bilateria	Protostomia	Ecdysozoa	Panarthropoda	Mandibulata	Pancrustacea	Dicondylia		Endopterygota					Neoptera	Culicomorpha		Metazoa		cellular organisms											jenningsi group			Pterygota		Simuliinae	Simulium		Nematocera	Hexapoda					Chironomoidea			Simuliini
1028782	Eukaryota	Arthropoda	Insecta	Diptera	Simuliidae	Simulium	Simulium sp. ME_1A		Opisthokonta	Eumetazoa											Bilateria	Protostomia	Ecdysozoa	Panarthropoda	Mandibulata	Pancrustacea	Dicondylia		Endopterygota					Neoptera	Culicomorpha		Metazoa		cellular organisms											jenningsi group			Pterygota		Simuliinae	Simulium		Nematocera	Hexapoda					Chironomoidea			Simuliini
1028783	Eukaryota	Arthropoda	Insecta	Diptera	Simuliidae	Simulium	Simulium sp. ME_1B		Opisthokonta	Eumetazoa											Bilateria	Protostomia	Ecdysozoa	Panarthropoda	Mandibulata	Pancrustacea	Dicondylia		Endopterygota					Neoptera	Culicomorpha		Metazoa		cellular organisms											jenningsi group			Pterygota		Simuliinae	Simulium		Nematocera	Hexapoda					Chironomoidea			Simuliini
1028784	Eukaryota	Arthropoda	Insecta	Diptera	Simuliidae	Simulium	Simulium sp. ME_1C		Opisthokonta	Eumetazoa											Bilateria	Protostomia	Ecdysozoa	Panarthropoda	Mandibulata	Pancrustacea	Dicondylia		Endopterygota					Neoptera	Culicomorpha		Metazoa		cellular organisms											jenningsi group			Pterygota		Simuliinae	Simulium		Nematocera	Hexapoda					Chironomoidea			Simuliini
1028785	Eukaryota	Arthropoda	Insecta	Diptera	Simuliidae	Simulium	Simulium sp. ME_2A		Opisthokonta	Eumetazoa											Bilateria	Protostomia	Ecdysozoa	Panarthropoda	Mandibulata	Pancrustacea	Dicondylia		Endopterygota					Neoptera	Culicomorpha		Metazoa		cellular organisms											jenningsi group			Pterygota		Simuliinae	Simulium		Nematocera	Hexapoda					Chironomoidea			Simuliini
1028786	Eukaryota	Arthropoda	Insecta	Diptera	Simuliidae	Simulium	Simulium sp. ME_2B		Opisthokonta	Eumetazoa											Bilateria	Protostomia	Ecdysozoa	Panarthropoda	Mandibulata	Pancrustacea	Dicondylia		Endopterygota					Neoptera	Culicomorpha		Metazoa		cellular organisms											jenningsi group			Pterygota		Simuliinae	Simulium		Nematocera	Hexapoda					Chironomoidea			Simuliini
1028787	Eukaryota	Arthropoda	Insecta	Diptera	Simuliidae	Simulium	Simulium nr. Lakei JKM-2011		Opisthokonta	Eumetazoa											Bilateria	Protostomia	Ecdysozoa	Panarthropoda	Mandibulata	Pancrustacea	Dicondylia		Endopterygota					Neoptera	Culicomorpha		Metazoa		cellular organisms											jenningsi group			Pterygota		Simuliinae	Simulium		Nematocera	Hexapoda					Chironomoidea			Simuliini
1028788	Viruses						Streptococcus phi-m46.1-like phage MB56Spyo045																																unclassified bacterial viruses
1028789	Bacteria	Proteobacteria	Alphaproteobacteria	Sphingomonadales	Erythrobacteraceae	Erythrobacter	Erythrobacter sp. Ery04																																cellular organisms	Erythrobacter/Porphyrobacter group	unclassified Erythrobacter
1028790	Eukaryota	Chordata	Aves	Accipitriformes	Accipitridae	Accipiter	Accipiter badius		Opisthokonta	Eumetazoa	Amniota	Sauropsida	Sauria	Archelosauria	Archosauria	Dinosauria	Saurischia	Theropoda	Coelurosauria		Bilateria	Deuterostomia	Vertebrata	Gnathostomata	Teleostomi	Euteleostomi	Dipnotetrapodomorpha	Tetrapoda						Neognathae			Metazoa		cellular organisms																Accipitrinae				Craniata		Accipiter badius poliopsis		Sarcopterygii
1028791	Eukaryota	Streptophyta	Magnoliopsida	Lamiales	Calceolariaceae	Calceolaria	Calceolaria valdiviana		Embryophyta	Tracheophyta											Euphyllophyta	Spermatophyta	Mesangiospermae	eudicotyledons	Gunneridae	Pentapetalae	asterids	lamiids									Viridiplantae		cellular organisms																				Streptophytina
1028793	Eukaryota	Streptophyta	Magnoliopsida	Lamiales	Calceolariaceae	Jovellana	Jovellana repens		Embryophyta	Tracheophyta											Euphyllophyta	Spermatophyta	Mesangiospermae	eudicotyledons	Gunneridae	Pentapetalae	asterids	lamiids									Viridiplantae		cellular organisms																				Streptophytina
1028794	Eukaryota	Streptophyta	Magnoliopsida	Lamiales	Calceolariaceae	Jovellana	Jovellana sinclairii		Embryophyta	Tracheophyta											Euphyllophyta	Spermatophyta	Mesangiospermae	eudicotyledons	Gunneridae	Pentapetalae	asterids	lamiids									Viridiplantae		cellular organisms																				Streptophytina
1028795	Eukaryota	Ascomycota	Orbiliomycetes	Orbiliales	Orbiliaceae	Drechslerella	Drechslerella sp. 3eGo004		Opisthokonta	saccharomyceta																											Fungi		cellular organisms	unclassified Drechslerella																	Dikarya		Pezizomycotina
1028796	Eukaryota		Choanoflagellata	Craspedida	Salpingoecidae	Codosiga	Codosiga botrytis		Opisthokonta																														cellular organisms
1028797	Eukaryota		Choanoflagellata	Craspedida	Salpingoecidae	Codosiga	Codosiga sp. FFN-2011		Opisthokonta																														cellular organisms	unclassified Codosiga
1028798	Eukaryota	Streptophyta	Magnoliopsida	Lamiales	Calceolariaceae	Calceolaria	Calceolaria valdiviana		Embryophyta	Tracheophyta											Euphyllophyta	Spermatophyta	Mesangiospermae	eudicotyledons	Gunneridae	Pentapetalae	asterids	lamiids									Viridiplantae		cellular organisms																				Streptophytina		Calceolaria valdiviana subsp. valdiviana
1028799	Bacteria	Firmicutes	Bacilli	Bacillales	Staphylococcaceae	Staphylococcus	Staphylococcus aureus		Terrabacteria group																														cellular organisms													Staphylococcus aureus subsp. aureus VC40
1028800	Bacteria	Proteobacteria	Alphaproteobacteria	Hyphomicrobiales	Rhizobiaceae	Neorhizobium	Neorhizobium galegae																																cellular organisms	Rhizobium/Agrobacterium group	Neorhizobium galegae bv. orientalis											Neorhizobium galegae bv. orientalis str. HAMBI 540
1028801	Bacteria	Proteobacteria	Alphaproteobacteria	Hyphomicrobiales	Rhizobiaceae	Neorhizobium	Neorhizobium galegae																																cellular organisms	Rhizobium/Agrobacterium group	Neorhizobium galegae bv. officinalis											Neorhizobium galegae bv. officinalis bv. officinalis str. HAMBI 1141
1028802	Bacteria	Proteobacteria	Gammaproteobacteria	Pasteurellales	Pasteurellaceae	Haemophilus	Haemophilus haemolyticus																																cellular organisms													Haemophilus haemolyticus M19107
1028803	Bacteria	Proteobacteria	Gammaproteobacteria	Pasteurellales	Pasteurellaceae	Haemophilus	Haemophilus haemolyticus																																cellular organisms													Haemophilus haemolyticus M19501
1028804	Bacteria	Proteobacteria	Gammaproteobacteria	Pasteurellales	Pasteurellaceae	Haemophilus	Haemophilus haemolyticus																																cellular organisms													Haemophilus haemolyticus M21127
1028805	Bacteria	Proteobacteria	Gammaproteobacteria	Pasteurellales	Pasteurellaceae	Haemophilus	Haemophilus haemolyticus																																cellular organisms													Haemophilus haemolyticus M21621
1028806	Bacteria	Proteobacteria	Gammaproteobacteria	Pasteurellales	Pasteurellaceae	Haemophilus	Haemophilus haemolyticus																																cellular organisms													Haemophilus haemolyticus M21639
1028809	Bacteria	Actinobacteria	Actinomycetia	Streptomycetales	Streptomycetaceae	Streptomyces	Streptomyces mutabilis		Terrabacteria group																														cellular organisms													Streptomyces mutabilis 13676F
1028810	Bacteria	Proteobacteria	Epsilonproteobacteria	Campylobacterales	Helicobacteraceae	Helicobacter	Helicobacter pylori																																cellular organisms													Helicobacter pylori 10700							delta/epsilon subdivisions
1028812	Eukaryota	Mollusca	Gastropoda	Littorinimorpha	Vermetidae	Dendropoma	Dendropoma platypus		Opisthokonta	Eumetazoa											Bilateria	Protostomia	Spiralia	Lophotrochozoa													Metazoa		cellular organisms														Caenogastropoda											Vermetoidea
1028814	Eukaryota	Mollusca	Gastropoda	Littorinimorpha	Vermetidae	Petaloconchus	Petaloconchus keenae		Opisthokonta	Eumetazoa											Bilateria	Protostomia	Spiralia	Lophotrochozoa													Metazoa		cellular organisms														Caenogastropoda											Vermetoidea
1028815	Eukaryota	Mollusca	Gastropoda	Littorinimorpha	Vermetidae	Thylacodes	Thylacodes variabilis		Opisthokonta	Eumetazoa											Bilateria	Protostomia	Spiralia	Lophotrochozoa													Metazoa		cellular organisms														Caenogastropoda											Vermetoidea
1028816	Eukaryota	Streptophyta	Magnoliopsida	Apiales	Apiaceae	Afroligusticum	Afroligusticum piovanii		Embryophyta	Tracheophyta	apioid superclade	Lefebvrea clade									Euphyllophyta	Spermatophyta	Mesangiospermae	eudicotyledons	Gunneridae	Pentapetalae	asterids	campanulids									Viridiplantae		cellular organisms																Apioideae			Apiineae	Streptophytina								Tordylieae
1028817	Eukaryota	Streptophyta	Magnoliopsida	Apiales	Apiaceae	Carum	Carum caucasicum		Embryophyta	Tracheophyta	apioid superclade										Euphyllophyta	Spermatophyta	Mesangiospermae	eudicotyledons	Gunneridae	Pentapetalae	asterids	campanulids									Viridiplantae		cellular organisms																Apioideae			Apiineae	Streptophytina								Careae
1028818	Eukaryota	Streptophyta	Magnoliopsida	Apiales	Apiaceae	Carum	Carum grossheimii		Embryophyta	Tracheophyta	apioid superclade										Euphyllophyta	Spermatophyta	Mesangiospermae	eudicotyledons	Gunneridae	Pentapetalae	asterids	campanulids									Viridiplantae		cellular organisms																Apioideae			Apiineae	Streptophytina								Careae
1028819	Eukaryota	Streptophyta	Magnoliopsida	Apiales	Apiaceae	Carum	Carum meifolium		Embryophyta	Tracheophyta	apioid superclade										Euphyllophyta	Spermatophyta	Mesangiospermae	eudicotyledons	Gunneridae	Pentapetalae	asterids	campanulids									Viridiplantae		cellular organisms																Apioideae			Apiineae	Streptophytina								Careae
1028820	Eukaryota	Streptophyta	Magnoliopsida	Apiales	Apiaceae	Carum	Carum porphyrocoleon		Embryophyta	Tracheophyta	apioid superclade										Euphyllophyta	Spermatophyta	Mesangiospermae	eudicotyledons	Gunneridae	Pentapetalae	asterids	campanulids									Viridiplantae		cellular organisms																Apioideae			Apiineae	Streptophytina								Careae
1028821	Bacteria	Proteobacteria	Gammaproteobacteria	Pseudomonadales	Pseudomonadaceae	Pseudomonas	Pseudomonas sp. StFLB001																																cellular organisms	unclassified Pseudomonas
1028822	Bacteria	Proteobacteria	Gammaproteobacteria	Pseudomonadales	Pseudomonadaceae	Pseudomonas	Pseudomonas sp. StFLB002																																cellular organisms	unclassified Pseudomonas
1028823	Bacteria	Proteobacteria	Gammaproteobacteria	Pseudomonadales	Pseudomonadaceae	Pseudomonas	Pseudomonas sp. StFLB003																																cellular organisms	unclassified Pseudomonas
1028824	Bacteria	Proteobacteria	Gammaproteobacteria	Pseudomonadales	Pseudomonadaceae	Pseudomonas	Pseudomonas sp. StFLB004																																cellular organisms	unclassified Pseudomonas
1028825	Bacteria	Proteobacteria	Gammaproteobacteria	Pseudomonadales	Pseudomonadaceae	Pseudomonas	Pseudomonas sp. StFLB005																																cellular organisms	unclassified Pseudomonas
1028826	Bacteria	Proteobacteria	Gammaproteobacteria	Pseudomonadales	Pseudomonadaceae	Pseudomonas	Pseudomonas sp. StFLB006																																cellular organisms	unclassified Pseudomonas
1028827	Bacteria	Proteobacteria	Gammaproteobacteria	Pseudomonadales	Pseudomonadaceae	Pseudomonas	Pseudomonas sp. StFLB007																																cellular organisms	unclassified Pseudomonas
1028828	Bacteria	Proteobacteria	Gammaproteobacteria	Pseudomonadales	Pseudomonadaceae	Pseudomonas	Pseudomonas sp. StFLB008																																cellular organisms	unclassified Pseudomonas
1028829	Bacteria	Proteobacteria	Gammaproteobacteria	Pseudomonadales	Pseudomonadaceae	Pseudomonas	Pseudomonas sp. StFLB009																																cellular organisms	unclassified Pseudomonas
1028830	Bacteria	Proteobacteria	Gammaproteobacteria	Pseudomonadales	Pseudomonadaceae	Pseudomonas	Pseudomonas sp. StFLB011																																cellular organisms	unclassified Pseudomonas
1028831	Bacteria	Proteobacteria	Gammaproteobacteria	Pseudomonadales	Pseudomonadaceae	Pseudomonas	Pseudomonas sp. StFLB012																																cellular organisms	unclassified Pseudomonas
1028832	Bacteria	Proteobacteria	Gammaproteobacteria	Pseudomonadales	Pseudomonadaceae	Pseudomonas	Pseudomonas sp. StFLB013																																cellular organisms	unclassified Pseudomonas
1028833	Bacteria	Proteobacteria	Gammaproteobacteria	Pseudomonadales	Pseudomonadaceae	Pseudomonas	Pseudomonas sp. StFLB014																																cellular organisms	unclassified Pseudomonas
1028834	Bacteria	Proteobacteria	Gammaproteobacteria	Pseudomonadales	Pseudomonadaceae	Pseudomonas	Pseudomonas sp. StFLB017																																cellular organisms	unclassified Pseudomonas
1028835	Bacteria	Proteobacteria	Gammaproteobacteria	Pseudomonadales	Pseudomonadaceae	Pseudomonas	Pseudomonas sp. StFLB018																																cellular organisms	unclassified Pseudomonas
1028836	Bacteria	Proteobacteria	Gammaproteobacteria	Pseudomonadales	Pseudomonadaceae	Pseudomonas	Pseudomonas sp. StFLB019																																cellular organisms	unclassified Pseudomonas
1028837	Bacteria	Proteobacteria	Gammaproteobacteria	Pseudomonadales	Pseudomonadaceae	Pseudomonas	Pseudomonas sp. StFLB021																																cellular organisms	unclassified Pseudomonas
1028838	Bacteria	Proteobacteria	Gammaproteobacteria	Pseudomonadales	Pseudomonadaceae	Pseudomonas	Pseudomonas sp. StFLB022																																cellular organisms	unclassified Pseudomonas
1028839	Bacteria	Proteobacteria	Gammaproteobacteria	Pseudomonadales	Pseudomonadaceae	Pseudomonas	Pseudomonas sp. StFLB023																																cellular organisms	unclassified Pseudomonas
1028840	Bacteria	Proteobacteria	Gammaproteobacteria	Pseudomonadales	Pseudomonadaceae	Pseudomonas	Pseudomonas sp. StFLB024																																cellular organisms	unclassified Pseudomonas
1028841	Bacteria	Proteobacteria	Gammaproteobacteria	Pseudomonadales	Pseudomonadaceae	Pseudomonas	Pseudomonas sp. StFLB025																																cellular organisms	unclassified Pseudomonas
1028842	Bacteria	Proteobacteria	Gammaproteobacteria	Pseudomonadales	Pseudomonadaceae	Pseudomonas	Pseudomonas sp. StFLB026																																cellular organisms	unclassified Pseudomonas
1028843	Bacteria	Proteobacteria	Gammaproteobacteria	Pseudomonadales	Pseudomonadaceae	Pseudomonas	Pseudomonas sp. StFLB027																																cellular organisms	unclassified Pseudomonas
1028844	Bacteria	Proteobacteria	Gammaproteobacteria	Pseudomonadales	Pseudomonadaceae	Pseudomonas	Pseudomonas sp. StFLB028																																cellular organisms	unclassified Pseudomonas
1028845	Bacteria	Proteobacteria	Gammaproteobacteria	Pseudomonadales	Pseudomonadaceae	Pseudomonas	Pseudomonas sp. StFLB029																																cellular organisms	unclassified Pseudomonas
1028846	Bacteria	Proteobacteria	Gammaproteobacteria	Pseudomonadales	Pseudomonadaceae	Pseudomonas	Pseudomonas sp. StFLB030																																cellular organisms	unclassified Pseudomonas
1028847	Bacteria	Proteobacteria	Gammaproteobacteria	Pseudomonadales	Pseudomonadaceae	Pseudomonas	Pseudomonas sp. StFLB032																																cellular organisms	unclassified Pseudomonas
1028848	Bacteria	Proteobacteria	Gammaproteobacteria	Pseudomonadales	Pseudomonadaceae	Pseudomonas	Pseudomonas sp. StFLB033																																cellular organisms	unclassified Pseudomonas
1028849	Bacteria	Proteobacteria	Gammaproteobacteria	Pseudomonadales	Pseudomonadaceae	Pseudomonas	Pseudomonas sp. StFLB035																																cellular organisms	unclassified Pseudomonas
1028850	Bacteria	Proteobacteria	Gammaproteobacteria	Pseudomonadales	Pseudomonadaceae	Pseudomonas	Pseudomonas sp. StFLB036																																cellular organisms	unclassified Pseudomonas
1028851	Bacteria	Proteobacteria	Gammaproteobacteria	Pseudomonadales	Pseudomonadaceae	Pseudomonas	Pseudomonas sp. StFLB037																																cellular organisms	unclassified Pseudomonas
1028852	Bacteria	Proteobacteria	Gammaproteobacteria	Pseudomonadales	Pseudomonadaceae	Pseudomonas	Pseudomonas sp. StFLB038																																cellular organisms	unclassified Pseudomonas
1028853	Bacteria	Proteobacteria	Gammaproteobacteria	Pseudomonadales	Pseudomonadaceae	Pseudomonas	Pseudomonas sp. StFLB039																																cellular organisms	unclassified Pseudomonas
1028854	Bacteria	Proteobacteria	Gammaproteobacteria	Pseudomonadales	Pseudomonadaceae	Pseudomonas	Pseudomonas sp. StFLB040																																cellular organisms	unclassified Pseudomonas
1028855	Bacteria	Proteobacteria	Gammaproteobacteria	Pseudomonadales	Pseudomonadaceae	Pseudomonas	Pseudomonas sp. StFLB043																																cellular organisms	unclassified Pseudomonas
1028856	Bacteria	Proteobacteria	Gammaproteobacteria	Pseudomonadales	Pseudomonadaceae	Pseudomonas	Pseudomonas sp. StFLB047																																cellular organisms	unclassified Pseudomonas
1028857	Bacteria	Proteobacteria	Gammaproteobacteria	Pseudomonadales	Pseudomonadaceae	Pseudomonas	Pseudomonas sp. StFLB050																																cellular organisms	unclassified Pseudomonas
1028858	Bacteria	Proteobacteria	Gammaproteobacteria	Pseudomonadales	Pseudomonadaceae	Pseudomonas	Pseudomonas sp. StFLB052																																cellular organisms	unclassified Pseudomonas
1028859	Bacteria	Proteobacteria	Gammaproteobacteria	Pseudomonadales	Pseudomonadaceae	Pseudomonas	Pseudomonas sp. StFLB053																																cellular organisms	unclassified Pseudomonas
1028860	Bacteria	Proteobacteria	Gammaproteobacteria	Pseudomonadales	Pseudomonadaceae	Pseudomonas	Pseudomonas sp. StFLB054																																cellular organisms	unclassified Pseudomonas
1028861	Bacteria	Proteobacteria	Gammaproteobacteria	Pseudomonadales	Pseudomonadaceae	Pseudomonas	Pseudomonas sp. StFLB055																																cellular organisms	unclassified Pseudomonas
1028862	Bacteria	Proteobacteria	Gammaproteobacteria	Pseudomonadales	Pseudomonadaceae	Pseudomonas	Pseudomonas sp. StFLB056																																cellular organisms	unclassified Pseudomonas
1028863	Bacteria	Proteobacteria	Gammaproteobacteria	Pseudomonadales	Pseudomonadaceae	Pseudomonas	Pseudomonas sp. StFLB057																																cellular organisms	unclassified Pseudomonas
1028864	Bacteria	Proteobacteria	Gammaproteobacteria	Pseudomonadales	Pseudomonadaceae	Pseudomonas	Pseudomonas sp. StFLB058																																cellular organisms	unclassified Pseudomonas
1028865	Bacteria	Proteobacteria	Gammaproteobacteria	Pseudomonadales	Pseudomonadaceae	Pseudomonas	Pseudomonas sp. StFLB059																																cellular organisms	unclassified Pseudomonas
1028866	Bacteria	Proteobacteria	Gammaproteobacteria	Pseudomonadales	Pseudomonadaceae	Pseudomonas	Pseudomonas sp. StFLB060																																cellular organisms	unclassified Pseudomonas
1028867	Bacteria	Proteobacteria	Gammaproteobacteria	Pseudomonadales	Pseudomonadaceae	Pseudomonas	Pseudomonas sp. StFLB062																																cellular organisms	unclassified Pseudomonas
1028868	Bacteria	Proteobacteria	Gammaproteobacteria	Pseudomonadales	Pseudomonadaceae	Pseudomonas	Pseudomonas sp. StFLB063																																cellular organisms	unclassified Pseudomonas
1028869	Bacteria	Proteobacteria	Gammaproteobacteria	Pseudomonadales	Pseudomonadaceae	Pseudomonas	Pseudomonas sp. StFLB064																																cellular organisms	unclassified Pseudomonas
1028870	Bacteria	Proteobacteria	Gammaproteobacteria	Pseudomonadales	Pseudomonadaceae	Pseudomonas	Pseudomonas sp. StFLB065																																cellular organisms	unclassified Pseudomonas
1028871	Bacteria	Proteobacteria	Gammaproteobacteria	Pseudomonadales	Pseudomonadaceae	Pseudomonas	Pseudomonas sp. StFLB066																																cellular organisms	unclassified Pseudomonas
1028872	Bacteria	Proteobacteria	Gammaproteobacteria	Pseudomonadales	Pseudomonadaceae	Pseudomonas	Pseudomonas sp. StFLB067																																cellular organisms	unclassified Pseudomonas
1028873	Bacteria	Proteobacteria	Gammaproteobacteria	Pseudomonadales	Pseudomonadaceae	Pseudomonas	Pseudomonas sp. StFLB068																																cellular organisms	unclassified Pseudomonas
1028874	Bacteria	Proteobacteria	Gammaproteobacteria	Pseudomonadales	Pseudomonadaceae	Pseudomonas	Pseudomonas sp. StFLB069																																cellular organisms	unclassified Pseudomonas
1028875	Bacteria	Proteobacteria	Gammaproteobacteria	Pseudomonadales	Pseudomonadaceae	Pseudomonas	Pseudomonas sp. StFLB070																																cellular organisms	unclassified Pseudomonas
1028876	Bacteria	Proteobacteria	Gammaproteobacteria	Pseudomonadales	Pseudomonadaceae	Pseudomonas	Pseudomonas sp. StFLB071																																cellular organisms	unclassified Pseudomonas
1028877	Bacteria	Proteobacteria	Gammaproteobacteria	Pseudomonadales	Pseudomonadaceae	Pseudomonas	Pseudomonas sp. StFLB072																																cellular organisms	unclassified Pseudomonas
1028878	Bacteria	Proteobacteria	Gammaproteobacteria	Pseudomonadales	Pseudomonadaceae	Pseudomonas	Pseudomonas sp. StFLB073																																cellular organisms	unclassified Pseudomonas
1028879	Bacteria	Proteobacteria	Gammaproteobacteria	Pseudomonadales	Pseudomonadaceae	Pseudomonas	Pseudomonas sp. StFLB074																																cellular organisms	unclassified Pseudomonas
1028880	Bacteria	Proteobacteria	Gammaproteobacteria	Pseudomonadales	Pseudomonadaceae	Pseudomonas	Pseudomonas sp. StFLB075																																cellular organisms	unclassified Pseudomonas
1028881	Bacteria	Proteobacteria	Gammaproteobacteria	Pseudomonadales	Pseudomonadaceae	Pseudomonas	Pseudomonas sp. StFLB076																																cellular organisms	unclassified Pseudomonas
1028882	Bacteria	Proteobacteria	Gammaproteobacteria	Pseudomonadales	Pseudomonadaceae	Pseudomonas	Pseudomonas sp. StFLB077																																cellular organisms	unclassified Pseudomonas
1028883	Bacteria	Proteobacteria	Gammaproteobacteria	Pseudomonadales	Pseudomonadaceae	Pseudomonas	Pseudomonas sp. StFLB084																																cellular organisms	unclassified Pseudomonas
1028884	Bacteria	Proteobacteria	Gammaproteobacteria	Pseudomonadales	Pseudomonadaceae	Pseudomonas	Pseudomonas sp. StFLB085																																cellular organisms	unclassified Pseudomonas
1028885	Bacteria	Proteobacteria	Gammaproteobacteria	Pseudomonadales	Pseudomonadaceae	Pseudomonas	Pseudomonas sp. StFLB086																																cellular organisms	unclassified Pseudomonas
1028886	Bacteria	Proteobacteria	Gammaproteobacteria	Pseudomonadales	Pseudomonadaceae	Pseudomonas	Pseudomonas sp. StFLB087																																cellular organisms	unclassified Pseudomonas
1028887	Bacteria	Proteobacteria	Gammaproteobacteria	Pseudomonadales	Pseudomonadaceae	Pseudomonas	Pseudomonas sp. StFLB088																																cellular organisms	unclassified Pseudomonas
1028888	Bacteria	Proteobacteria	Gammaproteobacteria	Pseudomonadales	Pseudomonadaceae	Pseudomonas	Pseudomonas sp. StFLB089																																cellular organisms	unclassified Pseudomonas
1028889	Bacteria	Proteobacteria	Gammaproteobacteria	Pseudomonadales	Pseudomonadaceae	Pseudomonas	Pseudomonas sp. StFLB090																																cellular organisms	unclassified Pseudomonas
1028890	Bacteria	Proteobacteria	Gammaproteobacteria	Pseudomonadales	Pseudomonadaceae	Pseudomonas	Pseudomonas sp. StFLB091																																cellular organisms	unclassified Pseudomonas
1028891	Bacteria	Proteobacteria	Gammaproteobacteria	Pseudomonadales	Pseudomonadaceae	Pseudomonas	Pseudomonas sp. StFLB093																																cellular organisms	unclassified Pseudomonas
1028892	Bacteria	Proteobacteria	Gammaproteobacteria	Pseudomonadales	Pseudomonadaceae	Pseudomonas	Pseudomonas sp. StFLB094																																cellular organisms	unclassified Pseudomonas
1028893	Bacteria	Proteobacteria	Gammaproteobacteria	Pseudomonadales	Pseudomonadaceae	Pseudomonas	Pseudomonas sp. StFLB095																																cellular organisms	unclassified Pseudomonas
1028894	Bacteria	Proteobacteria	Gammaproteobacteria	Pseudomonadales	Pseudomonadaceae	Pseudomonas	Pseudomonas sp. StFLB096																																cellular organisms	unclassified Pseudomonas
1028895	Bacteria	Proteobacteria	Gammaproteobacteria	Pseudomonadales	Pseudomonadaceae	Pseudomonas	Pseudomonas sp. StFLB097																																cellular organisms	unclassified Pseudomonas
1028896	Bacteria	Proteobacteria	Gammaproteobacteria	Pseudomonadales	Pseudomonadaceae	Pseudomonas	Pseudomonas sp. StFLB098																																cellular organisms	unclassified Pseudomonas
1028897	Bacteria	Proteobacteria	Gammaproteobacteria	Pseudomonadales	Pseudomonadaceae	Pseudomonas	Pseudomonas sp. StFLB099																																cellular organisms	unclassified Pseudomonas
1028898	Bacteria	Proteobacteria	Gammaproteobacteria	Pseudomonadales	Pseudomonadaceae	Pseudomonas	Pseudomonas sp. StFLB100																																cellular organisms	unclassified Pseudomonas
1028899	Bacteria	Proteobacteria	Gammaproteobacteria	Pseudomonadales	Pseudomonadaceae	Pseudomonas	Pseudomonas sp. StFLB101																																cellular organisms	unclassified Pseudomonas
1028900	Bacteria	Proteobacteria	Gammaproteobacteria	Pseudomonadales	Pseudomonadaceae	Pseudomonas	Pseudomonas sp. StFLB102																																cellular organisms	unclassified Pseudomonas
1028901	Bacteria	Proteobacteria	Gammaproteobacteria	Pseudomonadales	Pseudomonadaceae	Pseudomonas	Pseudomonas sp. StFLB103																																cellular organisms	unclassified Pseudomonas
1028902	Bacteria	Proteobacteria	Gammaproteobacteria	Pseudomonadales	Pseudomonadaceae	Pseudomonas	Pseudomonas sp. StFLB104																																cellular organisms	unclassified Pseudomonas
1028903	Bacteria	Proteobacteria	Gammaproteobacteria	Pseudomonadales	Pseudomonadaceae	Pseudomonas	Pseudomonas sp. StFLB106																																cellular organisms	unclassified Pseudomonas
1028904	Bacteria	Proteobacteria	Gammaproteobacteria	Pseudomonadales	Pseudomonadaceae	Pseudomonas	Pseudomonas sp. StFLB107																																cellular organisms	unclassified Pseudomonas
1028905	Bacteria	Proteobacteria	Gammaproteobacteria	Pseudomonadales	Pseudomonadaceae	Pseudomonas	Pseudomonas sp. StFLB109																																cellular organisms	unclassified Pseudomonas
1028906	Bacteria	Proteobacteria	Gammaproteobacteria	Pseudomonadales	Pseudomonadaceae	Pseudomonas	Pseudomonas sp. StFLB110																																cellular organisms	unclassified Pseudomonas
1028907	Bacteria	Proteobacteria	Gammaproteobacteria	Pseudomonadales	Pseudomonadaceae	Pseudomonas	Pseudomonas sp. StFLB111																																cellular organisms	unclassified Pseudomonas
1028908	Bacteria	Proteobacteria	Gammaproteobacteria	Pseudomonadales	Pseudomonadaceae	Pseudomonas	Pseudomonas sp. StFLB112																																cellular organisms	unclassified Pseudomonas
1028909	Bacteria	Proteobacteria	Gammaproteobacteria	Pseudomonadales	Pseudomonadaceae	Pseudomonas	Pseudomonas sp. StFLB113																																cellular organisms	unclassified Pseudomonas
1028910	Bacteria	Proteobacteria	Gammaproteobacteria	Pseudomonadales	Pseudomonadaceae	Pseudomonas	Pseudomonas sp. StFLB114																																cellular organisms	unclassified Pseudomonas
1028911	Bacteria	Proteobacteria	Gammaproteobacteria	Pseudomonadales	Pseudomonadaceae	Pseudomonas	Pseudomonas sp. StFLB116																																cellular organisms	unclassified Pseudomonas
1028912	Bacteria	Proteobacteria	Gammaproteobacteria	Pseudomonadales	Pseudomonadaceae	Pseudomonas	Pseudomonas sp. StFLB117																																cellular organisms	unclassified Pseudomonas
1028913	Bacteria	Proteobacteria	Gammaproteobacteria	Pseudomonadales	Pseudomonadaceae	Pseudomonas	Pseudomonas sp. StFLB118																																cellular organisms	unclassified Pseudomonas
1028914	Bacteria	Proteobacteria	Gammaproteobacteria	Pseudomonadales	Pseudomonadaceae	Pseudomonas	Pseudomonas sp. StFLB119																																cellular organisms	unclassified Pseudomonas
1028915	Bacteria	Proteobacteria	Gammaproteobacteria	Pseudomonadales	Pseudomonadaceae	Pseudomonas	Pseudomonas sp. StFLB120																																cellular organisms	unclassified Pseudomonas
1028916	Bacteria	Proteobacteria	Gammaproteobacteria	Pseudomonadales	Pseudomonadaceae	Pseudomonas	Pseudomonas sp. StFLB121																																cellular organisms	unclassified Pseudomonas
1028917	Bacteria	Proteobacteria	Gammaproteobacteria	Pseudomonadales	Pseudomonadaceae	Pseudomonas	Pseudomonas sp. StFLB122																																cellular organisms	unclassified Pseudomonas
1028918	Bacteria	Proteobacteria	Gammaproteobacteria	Pseudomonadales	Pseudomonadaceae	Pseudomonas	Pseudomonas sp. StFLB123																																cellular organisms	unclassified Pseudomonas
1028919	Bacteria	Proteobacteria	Gammaproteobacteria	Pseudomonadales	Pseudomonadaceae	Pseudomonas	Pseudomonas sp. StFLB124																																cellular organisms	unclassified Pseudomonas
1028920	Bacteria	Proteobacteria	Gammaproteobacteria	Pseudomonadales	Pseudomonadaceae	Pseudomonas	Pseudomonas sp. StFLB125																																cellular organisms	unclassified Pseudomonas
1028921	Bacteria	Proteobacteria	Gammaproteobacteria	Pseudomonadales	Pseudomonadaceae	Pseudomonas	Pseudomonas sp. StFLB126																																cellular organisms	unclassified Pseudomonas
1028922	Bacteria	Proteobacteria	Gammaproteobacteria	Pseudomonadales	Pseudomonadaceae	Pseudomonas	Pseudomonas sp. StFLB127																																cellular organisms	unclassified Pseudomonas
1028923	Bacteria	Proteobacteria	Gammaproteobacteria	Pseudomonadales	Pseudomonadaceae	Pseudomonas	Pseudomonas sp. StFLB128																																cellular organisms	unclassified Pseudomonas
1028924	Bacteria	Proteobacteria	Gammaproteobacteria	Pseudomonadales	Pseudomonadaceae	Pseudomonas	Pseudomonas sp. StFLB129																																cellular organisms	unclassified Pseudomonas
1028925	Bacteria	Proteobacteria	Gammaproteobacteria	Pseudomonadales	Pseudomonadaceae	Pseudomonas	Pseudomonas sp. StFLB130																																cellular organisms	unclassified Pseudomonas
1028926	Bacteria	Proteobacteria	Gammaproteobacteria	Pseudomonadales	Pseudomonadaceae	Pseudomonas	Pseudomonas sp. StFLB131																																cellular organisms	unclassified Pseudomonas
1028927	Bacteria	Proteobacteria	Gammaproteobacteria	Pseudomonadales	Pseudomonadaceae	Pseudomonas	Pseudomonas sp. StFLB132																																cellular organisms	unclassified Pseudomonas
1028928	Bacteria	Proteobacteria	Gammaproteobacteria	Pseudomonadales	Pseudomonadaceae	Pseudomonas	Pseudomonas sp. StFLB133																																cellular organisms	unclassified Pseudomonas
1028929	Bacteria	Proteobacteria	Gammaproteobacteria	Pseudomonadales	Pseudomonadaceae	Pseudomonas	Pseudomonas sp. StFLB134																																cellular organisms	unclassified Pseudomonas
1028930	Bacteria	Proteobacteria	Gammaproteobacteria	Pseudomonadales	Pseudomonadaceae	Pseudomonas	Pseudomonas sp. StFLB135																																cellular organisms	unclassified Pseudomonas
1028931	Bacteria	Proteobacteria	Gammaproteobacteria	Pseudomonadales	Pseudomonadaceae	Pseudomonas	Pseudomonas sp. StFLB137																																cellular organisms	unclassified Pseudomonas
1028932	Bacteria	Proteobacteria	Gammaproteobacteria	Pseudomonadales	Pseudomonadaceae	Pseudomonas	Pseudomonas sp. StFLB138																																cellular organisms	unclassified Pseudomonas
1028933	Bacteria	Proteobacteria	Gammaproteobacteria	Pseudomonadales	Pseudomonadaceae	Pseudomonas	Pseudomonas sp. StFLB139																																cellular organisms	unclassified Pseudomonas
1028934	Bacteria	Proteobacteria	Gammaproteobacteria	Pseudomonadales	Pseudomonadaceae	Pseudomonas	Pseudomonas sp. StFLB140																																cellular organisms	unclassified Pseudomonas
1028935	Bacteria	Proteobacteria	Gammaproteobacteria	Pseudomonadales	Pseudomonadaceae	Pseudomonas	Pseudomonas sp. StFLB141																																cellular organisms	unclassified Pseudomonas
1028936	Bacteria	Proteobacteria	Gammaproteobacteria	Pseudomonadales	Pseudomonadaceae	Pseudomonas	Pseudomonas sp. StFLB142																																cellular organisms	unclassified Pseudomonas
1028937	Bacteria	Proteobacteria	Gammaproteobacteria	Pseudomonadales	Pseudomonadaceae	Pseudomonas	Pseudomonas sp. StFLB143																																cellular organisms	unclassified Pseudomonas
1028938	Bacteria	Proteobacteria	Gammaproteobacteria	Pseudomonadales	Pseudomonadaceae	Pseudomonas	Pseudomonas sp. StFLB144																																cellular organisms	unclassified Pseudomonas
1028939	Bacteria	Proteobacteria	Gammaproteobacteria	Pseudomonadales	Pseudomonadaceae	Pseudomonas	Pseudomonas sp. StFLB145																																cellular organisms	unclassified Pseudomonas
1028940	Bacteria	Proteobacteria	Gammaproteobacteria	Pseudomonadales	Pseudomonadaceae	Pseudomonas	Pseudomonas sp. StFLB146																																cellular organisms	unclassified Pseudomonas
1028941	Bacteria	Proteobacteria	Gammaproteobacteria	Pseudomonadales	Pseudomonadaceae	Pseudomonas	Pseudomonas sp. StFLB147																																cellular organisms	unclassified Pseudomonas
1028942	Bacteria	Proteobacteria	Gammaproteobacteria	Pseudomonadales	Pseudomonadaceae	Pseudomonas	Pseudomonas sp. StFLB148																																cellular organisms	unclassified Pseudomonas
1028943	Bacteria	Proteobacteria	Gammaproteobacteria	Pseudomonadales	Pseudomonadaceae	Pseudomonas	Pseudomonas sp. StFLB150																																cellular organisms	unclassified Pseudomonas
1028944	Bacteria	Proteobacteria	Gammaproteobacteria	Pseudomonadales	Pseudomonadaceae	Pseudomonas	Pseudomonas sp. StFLB151																																cellular organisms	unclassified Pseudomonas
1028945	Bacteria	Proteobacteria	Gammaproteobacteria	Pseudomonadales	Pseudomonadaceae	Pseudomonas	Pseudomonas sp. StFLB152																																cellular organisms	unclassified Pseudomonas
1028946	Bacteria	Proteobacteria	Gammaproteobacteria	Pseudomonadales	Pseudomonadaceae	Pseudomonas	Pseudomonas sp. StFLB153																																cellular organisms	unclassified Pseudomonas
1028947	Bacteria	Proteobacteria	Gammaproteobacteria	Pseudomonadales	Pseudomonadaceae	Pseudomonas	Pseudomonas sp. StFLB156																																cellular organisms	unclassified Pseudomonas
1028948	Bacteria	Proteobacteria	Gammaproteobacteria	Pseudomonadales	Pseudomonadaceae	Pseudomonas	Pseudomonas sp. StFLB157																																cellular organisms	unclassified Pseudomonas
1028949	Bacteria	Proteobacteria	Gammaproteobacteria	Pseudomonadales	Pseudomonadaceae	Pseudomonas	Pseudomonas sp. StFLB158																																cellular organisms	unclassified Pseudomonas
1028950	Bacteria	Proteobacteria	Gammaproteobacteria	Pseudomonadales	Pseudomonadaceae	Pseudomonas	Pseudomonas sp. StFLB160																																cellular organisms	unclassified Pseudomonas
1028951	Bacteria	Proteobacteria	Gammaproteobacteria	Pseudomonadales	Pseudomonadaceae	Pseudomonas	Pseudomonas sp. StFLB161																																cellular organisms	unclassified Pseudomonas
1028952	Bacteria	Proteobacteria	Gammaproteobacteria	Pseudomonadales	Pseudomonadaceae	Pseudomonas	Pseudomonas sp. StFLB162																																cellular organisms	unclassified Pseudomonas
1028953	Bacteria	Proteobacteria	Gammaproteobacteria	Pseudomonadales	Pseudomonadaceae	Pseudomonas	Pseudomonas sp. StFLB163																																cellular organisms	unclassified Pseudomonas
1028954	Bacteria	Proteobacteria	Gammaproteobacteria	Pseudomonadales	Pseudomonadaceae	Pseudomonas	Pseudomonas sp. StFLB164																																cellular organisms	unclassified Pseudomonas
1028955	Bacteria	Proteobacteria	Gammaproteobacteria	Pseudomonadales	Pseudomonadaceae	Pseudomonas	Pseudomonas sp. StFLB165																																cellular organisms	unclassified Pseudomonas
1028956	Bacteria	Proteobacteria	Gammaproteobacteria	Pseudomonadales	Pseudomonadaceae	Pseudomonas	Pseudomonas sp. StFLB166																																cellular organisms	unclassified Pseudomonas
1028957	Bacteria	Proteobacteria	Gammaproteobacteria	Pseudomonadales	Pseudomonadaceae	Pseudomonas	Pseudomonas sp. StFLB167																																cellular organisms	unclassified Pseudomonas
1028958	Bacteria	Proteobacteria	Gammaproteobacteria	Pseudomonadales	Pseudomonadaceae	Pseudomonas	Pseudomonas sp. StFLB168																																cellular organisms	unclassified Pseudomonas
1028959	Bacteria	Proteobacteria	Gammaproteobacteria	Pseudomonadales	Pseudomonadaceae	Pseudomonas	Pseudomonas sp. StFLB169																																cellular organisms	unclassified Pseudomonas
1028960	Bacteria	Proteobacteria	Gammaproteobacteria	Pseudomonadales	Pseudomonadaceae	Pseudomonas	Pseudomonas sp. StFLB170																																cellular organisms	unclassified Pseudomonas
1028961	Bacteria	Proteobacteria	Gammaproteobacteria	Pseudomonadales	Pseudomonadaceae	Pseudomonas	Pseudomonas sp. StFLB171																																cellular organisms	unclassified Pseudomonas
1028962	Bacteria	Proteobacteria	Gammaproteobacteria	Pseudomonadales	Pseudomonadaceae	Pseudomonas	Pseudomonas sp. StFLB172																																cellular organisms	unclassified Pseudomonas
1028963	Bacteria	Proteobacteria	Gammaproteobacteria	Pseudomonadales	Pseudomonadaceae	Pseudomonas	Pseudomonas sp. StFLB173																																cellular organisms	unclassified Pseudomonas
1028964	Bacteria	Proteobacteria	Gammaproteobacteria	Pseudomonadales	Pseudomonadaceae	Pseudomonas	Pseudomonas sp. StFLB174																																cellular organisms	unclassified Pseudomonas
1028965	Bacteria	Proteobacteria	Gammaproteobacteria	Pseudomonadales	Pseudomonadaceae	Pseudomonas	Pseudomonas sp. StFLB176																																cellular organisms	unclassified Pseudomonas
1028966	Bacteria	Proteobacteria	Gammaproteobacteria	Pseudomonadales	Pseudomonadaceae	Pseudomonas	Pseudomonas sp. StFLB180																																cellular organisms	unclassified Pseudomonas
1028967	Bacteria	Proteobacteria	Gammaproteobacteria	Pseudomonadales	Pseudomonadaceae	Pseudomonas	Pseudomonas sp. StFLB181																																cellular organisms	unclassified Pseudomonas
1028968	Bacteria	Proteobacteria	Gammaproteobacteria	Pseudomonadales	Pseudomonadaceae	Pseudomonas	Pseudomonas sp. StFLB182																																cellular organisms	unclassified Pseudomonas
1028969	Bacteria	Proteobacteria	Gammaproteobacteria	Pseudomonadales	Pseudomonadaceae	Pseudomonas	Pseudomonas sp. StFLB183																																cellular organisms	unclassified Pseudomonas
1028970	Bacteria	Proteobacteria	Gammaproteobacteria	Pseudomonadales	Pseudomonadaceae	Pseudomonas	Pseudomonas sp. StFLB184																																cellular organisms	unclassified Pseudomonas
1028971	Bacteria	Proteobacteria	Gammaproteobacteria	Pseudomonadales	Pseudomonadaceae	Pseudomonas	Pseudomonas sp. StFLB185																																cellular organisms	unclassified Pseudomonas
1028972	Bacteria	Proteobacteria	Gammaproteobacteria	Pseudomonadales	Pseudomonadaceae	Pseudomonas	Pseudomonas sp. StFLB186																																cellular organisms	unclassified Pseudomonas
1028973	Bacteria	Proteobacteria	Gammaproteobacteria	Pseudomonadales	Pseudomonadaceae	Pseudomonas	Pseudomonas sp. StFLB187																																cellular organisms	unclassified Pseudomonas
1028974	Bacteria	Proteobacteria	Gammaproteobacteria	Pseudomonadales	Pseudomonadaceae	Pseudomonas	Pseudomonas sp. StFLB188																																cellular organisms	unclassified Pseudomonas
1028975	Bacteria	Proteobacteria	Gammaproteobacteria	Pseudomonadales	Pseudomonadaceae	Pseudomonas	Pseudomonas sp. StFLB189																																cellular organisms	unclassified Pseudomonas
1028976	Bacteria	Proteobacteria	Gammaproteobacteria	Pseudomonadales	Pseudomonadaceae	Pseudomonas	Pseudomonas sp. StFLB190																																cellular organisms	unclassified Pseudomonas
1028977	Bacteria	Proteobacteria	Gammaproteobacteria	Pseudomonadales	Pseudomonadaceae	Pseudomonas	Pseudomonas sp. StFLB191																																cellular organisms	unclassified Pseudomonas
1028978	Bacteria	Proteobacteria	Gammaproteobacteria	Pseudomonadales	Pseudomonadaceae	Pseudomonas	Pseudomonas sp. StFLB192																																cellular organisms	unclassified Pseudomonas
1028979	Bacteria	Proteobacteria	Gammaproteobacteria	Pseudomonadales	Pseudomonadaceae	Pseudomonas	Pseudomonas sp. StFLB193																																cellular organisms	unclassified Pseudomonas
1028980	Bacteria	Proteobacteria	Gammaproteobacteria	Pseudomonadales	Pseudomonadaceae	Pseudomonas	Pseudomonas sp. StFLB194																																cellular organisms	unclassified Pseudomonas
1028981	Bacteria	Proteobacteria	Gammaproteobacteria	Pseudomonadales	Pseudomonadaceae	Pseudomonas	Pseudomonas sp. StFLB195																																cellular organisms	unclassified Pseudomonas
1028982	Bacteria	Proteobacteria	Gammaproteobacteria	Pseudomonadales	Pseudomonadaceae	Pseudomonas	Pseudomonas sp. StFLB196																																cellular organisms	unclassified Pseudomonas
1028983	Bacteria	Proteobacteria	Gammaproteobacteria	Pseudomonadales	Pseudomonadaceae	Pseudomonas	Pseudomonas sp. StFLB197																																cellular organisms	unclassified Pseudomonas
1028984	Bacteria	Proteobacteria	Gammaproteobacteria	Pseudomonadales	Pseudomonadaceae	Pseudomonas	Pseudomonas sp. StFLB198																																cellular organisms	unclassified Pseudomonas
1028985	Bacteria	Proteobacteria	Gammaproteobacteria	Pseudomonadales	Pseudomonadaceae	Pseudomonas	Pseudomonas sp. StFLB199																																cellular organisms	unclassified Pseudomonas
1028986	Bacteria	Proteobacteria	Gammaproteobacteria	Pseudomonadales	Pseudomonadaceae	Pseudomonas	Pseudomonas sp. StFLB200																																cellular organisms	unclassified Pseudomonas
1028987	Bacteria	Proteobacteria	Gammaproteobacteria	Pseudomonadales	Pseudomonadaceae	Pseudomonas	Pseudomonas sp. StFLB207																																cellular organisms	unclassified Pseudomonas
1028988	Bacteria	Proteobacteria	Gammaproteobacteria	Pseudomonadales	Pseudomonadaceae	Pseudomonas	Pseudomonas sp. StFLB208																																cellular organisms	unclassified Pseudomonas
1028989	Bacteria	Proteobacteria	Gammaproteobacteria	Pseudomonadales	Pseudomonadaceae	Pseudomonas	Pseudomonas sp. StFLB209																																cellular organisms	unclassified Pseudomonas
1028990	Bacteria	Proteobacteria	Gammaproteobacteria	Pseudomonadales	Pseudomonadaceae	Pseudomonas	Pseudomonas sp. StFLB210																																cellular organisms	unclassified Pseudomonas
1028991	Bacteria	Proteobacteria	Gammaproteobacteria	Pseudomonadales	Pseudomonadaceae	Pseudomonas	Pseudomonas sp. StFLB211																																cellular organisms	unclassified Pseudomonas
1028992	Bacteria	Proteobacteria	Gammaproteobacteria	Pseudomonadales	Pseudomonadaceae	Pseudomonas	Pseudomonas sp. StFLB212																																cellular organisms	unclassified Pseudomonas
1028993	Bacteria	Proteobacteria	Gammaproteobacteria	Pseudomonadales	Pseudomonadaceae	Pseudomonas	Pseudomonas sp. StFLB213																																cellular organisms	unclassified Pseudomonas
1028994	Bacteria	Proteobacteria	Gammaproteobacteria	Pseudomonadales	Pseudomonadaceae	Pseudomonas	Pseudomonas sp. StFLB214																																cellular organisms	unclassified Pseudomonas
1028995	Bacteria	Proteobacteria	Gammaproteobacteria	Pseudomonadales	Pseudomonadaceae	Pseudomonas	Pseudomonas sp. StFLB215																																cellular organisms	unclassified Pseudomonas
1028996	Bacteria	Proteobacteria	Gammaproteobacteria	Pseudomonadales	Pseudomonadaceae	Pseudomonas	Pseudomonas sp. StFLB216																																cellular organisms	unclassified Pseudomonas
1028997	Bacteria	Proteobacteria	Gammaproteobacteria	Pseudomonadales	Pseudomonadaceae	Pseudomonas	Pseudomonas sp. StFLB217																																cellular organisms	unclassified Pseudomonas
1028998	Bacteria	Proteobacteria	Gammaproteobacteria	Pseudomonadales	Pseudomonadaceae	Pseudomonas	Pseudomonas sp. StFLB218																																cellular organisms	unclassified Pseudomonas
1028999	Bacteria	Proteobacteria	Gammaproteobacteria	Pseudomonadales	Pseudomonadaceae	Pseudomonas	Pseudomonas sp. StFLB219																																cellular organisms	unclassified Pseudomonas
1029000	Bacteria	Proteobacteria	Gammaproteobacteria	Pseudomonadales	Pseudomonadaceae	Pseudomonas	Pseudomonas sp. StFLB220																																cellular organisms	unclassified Pseudomonas
1029001	Bacteria	Proteobacteria	Gammaproteobacteria	Pseudomonadales	Pseudomonadaceae	Pseudomonas	Pseudomonas sp. StFLB221																																cellular organisms	unclassified Pseudomonas
1029002	Bacteria	Proteobacteria	Gammaproteobacteria	Pseudomonadales	Pseudomonadaceae	Pseudomonas	Pseudomonas sp. StFLB222																																cellular organisms	unclassified Pseudomonas
1029003	Bacteria	Proteobacteria	Gammaproteobacteria	Pseudomonadales	Pseudomonadaceae	Pseudomonas	Pseudomonas sp. StFLB223																																cellular organisms	unclassified Pseudomonas
1029004	Bacteria	Proteobacteria	Gammaproteobacteria	Pseudomonadales	Pseudomonadaceae	Pseudomonas	Pseudomonas sp. StFLB224																																cellular organisms	unclassified Pseudomonas
1029005	Bacteria	Proteobacteria	Gammaproteobacteria	Pseudomonadales	Pseudomonadaceae	Pseudomonas	Pseudomonas sp. StFLB225																																cellular organisms	unclassified Pseudomonas
1029006	Bacteria	Proteobacteria	Gammaproteobacteria	Pseudomonadales	Pseudomonadaceae	Pseudomonas	Pseudomonas sp. StFLB226																																cellular organisms	unclassified Pseudomonas
1029007	Bacteria	Proteobacteria	Gammaproteobacteria	Pseudomonadales	Pseudomonadaceae	Pseudomonas	Pseudomonas sp. StFLB227																																cellular organisms	unclassified Pseudomonas
1029008	Bacteria	Proteobacteria	Gammaproteobacteria	Pseudomonadales	Pseudomonadaceae	Pseudomonas	Pseudomonas sp. StFLB228																																cellular organisms	unclassified Pseudomonas
1029009	Bacteria	Proteobacteria	Gammaproteobacteria	Pseudomonadales	Pseudomonadaceae	Pseudomonas	Pseudomonas sp. StFLB229																																cellular organisms	unclassified Pseudomonas
1029010	Bacteria	Proteobacteria	Gammaproteobacteria	Pseudomonadales	Pseudomonadaceae	Pseudomonas	Pseudomonas sp. StFLB230																																cellular organisms	unclassified Pseudomonas
1029011	Bacteria	Proteobacteria	Gammaproteobacteria	Pseudomonadales	Pseudomonadaceae	Pseudomonas	Pseudomonas sp. StFLB231																																cellular organisms	unclassified Pseudomonas
1029012	Bacteria	Proteobacteria	Gammaproteobacteria	Pseudomonadales	Pseudomonadaceae	Pseudomonas	Pseudomonas sp. StFLB232																																cellular organisms	unclassified Pseudomonas
1029013	Bacteria	Proteobacteria	Gammaproteobacteria	Pseudomonadales	Pseudomonadaceae	Pseudomonas	Pseudomonas sp. StFLB233																																cellular organisms	unclassified Pseudomonas
1029014	Bacteria	Proteobacteria	Gammaproteobacteria	Pseudomonadales	Pseudomonadaceae	Pseudomonas	Pseudomonas sp. StFLB234																																cellular organisms	unclassified Pseudomonas
1029015	Bacteria	Proteobacteria	Gammaproteobacteria	Pseudomonadales	Pseudomonadaceae	Pseudomonas	Pseudomonas sp. StFLB235																																cellular organisms	unclassified Pseudomonas
1029016	Bacteria	Proteobacteria	Gammaproteobacteria	Pseudomonadales	Pseudomonadaceae	Pseudomonas	Pseudomonas sp. StFLB237																																cellular organisms	unclassified Pseudomonas
1029017	Bacteria	Proteobacteria	Gammaproteobacteria	Pseudomonadales	Pseudomonadaceae	Pseudomonas	Pseudomonas sp. StFLB238																																cellular organisms	unclassified Pseudomonas
1029018	Bacteria	Proteobacteria	Gammaproteobacteria	Pseudomonadales	Pseudomonadaceae	Pseudomonas	Pseudomonas sp. StFLB239																																cellular organisms	unclassified Pseudomonas
1029019	Bacteria	Proteobacteria	Gammaproteobacteria	Pseudomonadales	Pseudomonadaceae	Pseudomonas	Pseudomonas sp. StFLB240																																cellular organisms	unclassified Pseudomonas
1029020	Bacteria	Proteobacteria	Gammaproteobacteria	Pseudomonadales	Pseudomonadaceae	Pseudomonas	Pseudomonas sp. StFLB241																																cellular organisms	unclassified Pseudomonas
1029021	Bacteria	Proteobacteria	Gammaproteobacteria	Pseudomonadales	Pseudomonadaceae	Pseudomonas	Pseudomonas sp. StFLB242																																cellular organisms	unclassified Pseudomonas
1029022	Bacteria	Proteobacteria	Gammaproteobacteria	Pseudomonadales	Pseudomonadaceae	Pseudomonas	Pseudomonas sp. StFLB243																																cellular organisms	unclassified Pseudomonas
1029023	Bacteria	Proteobacteria	Gammaproteobacteria	Pseudomonadales	Pseudomonadaceae	Pseudomonas	Pseudomonas sp. StFLB244																																cellular organisms	unclassified Pseudomonas
1029024	Bacteria	Proteobacteria	Gammaproteobacteria	Pseudomonadales	Pseudomonadaceae	Pseudomonas	Pseudomonas sp. StFLB245																																cellular organisms	unclassified Pseudomonas
1029025	Bacteria	Proteobacteria	Gammaproteobacteria	Pseudomonadales	Pseudomonadaceae	Pseudomonas	Pseudomonas sp. StFLB246																																cellular organisms	unclassified Pseudomonas
1029026	Bacteria	Proteobacteria	Gammaproteobacteria	Pseudomonadales	Pseudomonadaceae	Pseudomonas	Pseudomonas sp. StFLB247																																cellular organisms	unclassified Pseudomonas
1029027	Bacteria	Proteobacteria	Gammaproteobacteria	Pseudomonadales	Pseudomonadaceae	Pseudomonas	Pseudomonas sp. StFLB248																																cellular organisms	unclassified Pseudomonas
1029028	Bacteria	Proteobacteria	Gammaproteobacteria	Pseudomonadales	Pseudomonadaceae	Pseudomonas	Pseudomonas sp. StFLB249																																cellular organisms	unclassified Pseudomonas
1029029	Bacteria	Proteobacteria	Gammaproteobacteria	Pseudomonadales	Pseudomonadaceae	Pseudomonas	Pseudomonas sp. StFLB250																																cellular organisms	unclassified Pseudomonas
1029030	Bacteria	Proteobacteria	Gammaproteobacteria	Pseudomonadales	Pseudomonadaceae	Pseudomonas	Pseudomonas sp. StFLB251																																cellular organisms	unclassified Pseudomonas
1029031	Bacteria	Proteobacteria	Gammaproteobacteria	Pseudomonadales	Pseudomonadaceae	Pseudomonas	Pseudomonas sp. StFLB252																																cellular organisms	unclassified Pseudomonas
1029032	Bacteria	Proteobacteria	Gammaproteobacteria	Pseudomonadales	Pseudomonadaceae	Pseudomonas	Pseudomonas sp. StFLB253																																cellular organisms	unclassified Pseudomonas
1029033	Bacteria	Proteobacteria	Gammaproteobacteria	Pseudomonadales	Pseudomonadaceae	Pseudomonas	Pseudomonas sp. StFLB255																																cellular organisms	unclassified Pseudomonas
1029034	Bacteria	Proteobacteria	Gammaproteobacteria	Pseudomonadales	Pseudomonadaceae	Pseudomonas	Pseudomonas sp. StFLB256																																cellular organisms	unclassified Pseudomonas
1029035	Bacteria	Proteobacteria	Gammaproteobacteria	Pseudomonadales	Pseudomonadaceae	Pseudomonas	Pseudomonas sp. StFLB257																																cellular organisms	unclassified Pseudomonas
1029036	Bacteria	Proteobacteria	Gammaproteobacteria	Pseudomonadales	Pseudomonadaceae	Pseudomonas	Pseudomonas sp. StFLB258																																cellular organisms	unclassified Pseudomonas
1029037	Bacteria	Proteobacteria	Gammaproteobacteria	Pseudomonadales	Pseudomonadaceae	Pseudomonas	Pseudomonas sp. StFLB259																																cellular organisms	unclassified Pseudomonas
1029038	Bacteria	Proteobacteria	Gammaproteobacteria	Pseudomonadales	Pseudomonadaceae	Pseudomonas	Pseudomonas sp. StFLB260																																cellular organisms	unclassified Pseudomonas
1029039	Bacteria	Proteobacteria	Gammaproteobacteria	Pseudomonadales	Pseudomonadaceae	Pseudomonas	Pseudomonas sp. StFLB261																																cellular organisms	unclassified Pseudomonas
1029040	Bacteria	Proteobacteria	Gammaproteobacteria	Pseudomonadales	Pseudomonadaceae	Pseudomonas	Pseudomonas sp. StFLB262																																cellular organisms	unclassified Pseudomonas
1029041	Bacteria	Proteobacteria	Gammaproteobacteria	Pseudomonadales	Pseudomonadaceae	Pseudomonas	Pseudomonas sp. StFLB263																																cellular organisms	unclassified Pseudomonas
1029042	Bacteria	Proteobacteria	Gammaproteobacteria	Pseudomonadales	Pseudomonadaceae	Pseudomonas	Pseudomonas sp. StFLB264																																cellular organisms	unclassified Pseudomonas
1029043	Bacteria	Proteobacteria	Gammaproteobacteria	Pseudomonadales	Pseudomonadaceae	Pseudomonas	Pseudomonas sp. StFLB265																																cellular organisms	unclassified Pseudomonas
1029044	Bacteria	Proteobacteria	Gammaproteobacteria	Pseudomonadales	Pseudomonadaceae	Pseudomonas	Pseudomonas sp. StFLB266																																cellular organisms	unclassified Pseudomonas
1029045	Bacteria	Proteobacteria	Gammaproteobacteria	Pseudomonadales	Pseudomonadaceae	Pseudomonas	Pseudomonas sp. StFLB267																																cellular organisms	unclassified Pseudomonas
1029046	Bacteria	Proteobacteria	Gammaproteobacteria	Pseudomonadales	Pseudomonadaceae	Pseudomonas	Pseudomonas sp. StFLB268																																cellular organisms	unclassified Pseudomonas
1029047	Bacteria	Proteobacteria	Gammaproteobacteria	Pseudomonadales	Pseudomonadaceae	Pseudomonas	Pseudomonas sp. StFLB269																																cellular organisms	unclassified Pseudomonas
1029048	Bacteria	Proteobacteria	Gammaproteobacteria	Pseudomonadales	Pseudomonadaceae	Pseudomonas	Pseudomonas sp. StFLB270																																cellular organisms	unclassified Pseudomonas
1029049	Bacteria	Proteobacteria	Gammaproteobacteria	Pseudomonadales	Pseudomonadaceae	Pseudomonas	Pseudomonas sp. StFLB271																																cellular organisms	unclassified Pseudomonas
1029050	Bacteria	Proteobacteria	Gammaproteobacteria	Pseudomonadales	Pseudomonadaceae	Pseudomonas	Pseudomonas sp. StFLB272																																cellular organisms	unclassified Pseudomonas
1029051	Bacteria	Proteobacteria	Gammaproteobacteria	Pseudomonadales	Pseudomonadaceae	Pseudomonas	Pseudomonas sp. StFLB273																																cellular organisms	unclassified Pseudomonas
1029052	Bacteria	Proteobacteria	Gammaproteobacteria	Pseudomonadales	Pseudomonadaceae	Pseudomonas	Pseudomonas sp. StFLB276																																cellular organisms	unclassified Pseudomonas
1029053	Bacteria	Proteobacteria	Gammaproteobacteria	Pseudomonadales	Pseudomonadaceae	Pseudomonas	Pseudomonas sp. StFLB277																																cellular organisms	unclassified Pseudomonas
1029054	Bacteria	Proteobacteria	Gammaproteobacteria	Pseudomonadales	Pseudomonadaceae	Pseudomonas	Pseudomonas sp. StFLB278																																cellular organisms	unclassified Pseudomonas
1029055	Bacteria	Proteobacteria	Gammaproteobacteria	Pseudomonadales	Pseudomonadaceae	Pseudomonas	Pseudomonas sp. StFLB279																																cellular organisms	unclassified Pseudomonas
1029056	Bacteria	Proteobacteria	Gammaproteobacteria	Pseudomonadales	Pseudomonadaceae	Pseudomonas	Pseudomonas sp. StFLB280																																cellular organisms	unclassified Pseudomonas
1029057	Bacteria	Proteobacteria	Gammaproteobacteria	Pseudomonadales	Pseudomonadaceae	Pseudomonas	Pseudomonas sp. StFLB281																																cellular organisms	unclassified Pseudomonas
1029058	Bacteria	Proteobacteria	Gammaproteobacteria	Pseudomonadales	Pseudomonadaceae	Pseudomonas	Pseudomonas sp. StFLB282																																cellular organisms	unclassified Pseudomonas
1029059	Bacteria	Proteobacteria	Gammaproteobacteria	Pseudomonadales	Pseudomonadaceae	Pseudomonas	Pseudomonas sp. StFLB283																																cellular organisms	unclassified Pseudomonas
1029060	Bacteria	Proteobacteria	Gammaproteobacteria	Pseudomonadales	Pseudomonadaceae	Pseudomonas	Pseudomonas sp. StFLB284																																cellular organisms	unclassified Pseudomonas
1029061	Bacteria	Proteobacteria	Gammaproteobacteria	Pseudomonadales	Pseudomonadaceae	Pseudomonas	Pseudomonas sp. StFLB285																																cellular organisms	unclassified Pseudomonas
1029062	Bacteria	Proteobacteria	Gammaproteobacteria	Pseudomonadales	Pseudomonadaceae	Pseudomonas	Pseudomonas sp. StFLB286																																cellular organisms	unclassified Pseudomonas
1029063	Bacteria	Proteobacteria	Gammaproteobacteria	Pseudomonadales	Pseudomonadaceae	Pseudomonas	Pseudomonas sp. StFLB287																																cellular organisms	unclassified Pseudomonas
1029064	Bacteria	Proteobacteria	Gammaproteobacteria	Pseudomonadales	Pseudomonadaceae	Pseudomonas	Pseudomonas sp. StFLB288																																cellular organisms	unclassified Pseudomonas
1029065	Bacteria	Proteobacteria	Gammaproteobacteria	Pseudomonadales	Pseudomonadaceae	Pseudomonas	Pseudomonas sp. StFLB290																																cellular organisms	unclassified Pseudomonas
1029066	Bacteria	Proteobacteria	Gammaproteobacteria	Pseudomonadales	Pseudomonadaceae	Pseudomonas	Pseudomonas sp. StFLB291																																cellular organisms	unclassified Pseudomonas
1029067	Bacteria	Proteobacteria	Gammaproteobacteria	Pseudomonadales	Pseudomonadaceae	Pseudomonas	Pseudomonas sp. StFLB292																																cellular organisms	unclassified Pseudomonas
1029068	Bacteria	Proteobacteria	Gammaproteobacteria	Pseudomonadales	Pseudomonadaceae	Pseudomonas	Pseudomonas sp. StFLB293																																cellular organisms	unclassified Pseudomonas
1029069	Bacteria	Proteobacteria	Gammaproteobacteria	Pseudomonadales	Pseudomonadaceae	Pseudomonas	Pseudomonas sp. StFLB294																																cellular organisms	unclassified Pseudomonas
1029070	Bacteria	Proteobacteria	Gammaproteobacteria	Pseudomonadales	Pseudomonadaceae	Pseudomonas	Pseudomonas sp. StFLB297																																cellular organisms	unclassified Pseudomonas
1029071	Bacteria	Proteobacteria	Gammaproteobacteria	Pseudomonadales	Pseudomonadaceae	Pseudomonas	Pseudomonas sp. StFLB299																																cellular organisms	unclassified Pseudomonas
1029072	Bacteria	Proteobacteria	Gammaproteobacteria	Pseudomonadales	Pseudomonadaceae	Pseudomonas	Pseudomonas sp. StFLB300																																cellular organisms	unclassified Pseudomonas
1029073	Bacteria	Proteobacteria	Gammaproteobacteria	Pseudomonadales	Pseudomonadaceae	Pseudomonas	Pseudomonas sp. StFLB301																																cellular organisms	unclassified Pseudomonas
1029074	Bacteria	Proteobacteria	Gammaproteobacteria	Pseudomonadales	Pseudomonadaceae	Pseudomonas	Pseudomonas sp. StFLB302																																cellular organisms	unclassified Pseudomonas
1029075	Bacteria	Proteobacteria	Gammaproteobacteria	Pseudomonadales	Pseudomonadaceae	Pseudomonas	Pseudomonas sp. StFLB303																																cellular organisms	unclassified Pseudomonas
1029076	Bacteria	Proteobacteria	Gammaproteobacteria	Pseudomonadales	Pseudomonadaceae	Pseudomonas	Pseudomonas sp. StFLB304																																cellular organisms	unclassified Pseudomonas
1029077	Bacteria	Proteobacteria	Gammaproteobacteria	Pseudomonadales	Pseudomonadaceae	Pseudomonas	Pseudomonas sp. StFRB001																																cellular organisms	unclassified Pseudomonas
1029078	Bacteria	Proteobacteria	Gammaproteobacteria	Pseudomonadales	Pseudomonadaceae	Pseudomonas	Pseudomonas sp. StFRB002																																cellular organisms	unclassified Pseudomonas
1029079	Bacteria	Proteobacteria	Gammaproteobacteria	Pseudomonadales	Pseudomonadaceae	Pseudomonas	Pseudomonas sp. StFRB003																																cellular organisms	unclassified Pseudomonas
1029080	Bacteria	Proteobacteria	Gammaproteobacteria	Pseudomonadales	Pseudomonadaceae	Pseudomonas	Pseudomonas sp. StFRB004																																cellular organisms	unclassified Pseudomonas
1029081	Bacteria	Proteobacteria	Gammaproteobacteria	Pseudomonadales	Pseudomonadaceae	Pseudomonas	Pseudomonas sp. StFRB005																																cellular organisms	unclassified Pseudomonas
1029082	Bacteria	Proteobacteria	Gammaproteobacteria	Pseudomonadales	Pseudomonadaceae	Pseudomonas	Pseudomonas sp. StFRB006																																cellular organisms	unclassified Pseudomonas
1029083	Bacteria	Proteobacteria	Gammaproteobacteria	Pseudomonadales	Pseudomonadaceae	Pseudomonas	Pseudomonas sp. StFRB007																																cellular organisms	unclassified Pseudomonas
1029084	Bacteria	Proteobacteria	Gammaproteobacteria	Pseudomonadales	Pseudomonadaceae	Pseudomonas	Pseudomonas sp. StFRB008																																cellular organisms	unclassified Pseudomonas
1029085	Bacteria	Proteobacteria	Gammaproteobacteria	Pseudomonadales	Pseudomonadaceae	Pseudomonas	Pseudomonas sp. StFRB009																																cellular organisms	unclassified Pseudomonas
1029086	Bacteria	Proteobacteria	Gammaproteobacteria	Pseudomonadales	Pseudomonadaceae	Pseudomonas	Pseudomonas sp. StFRB010																																cellular organisms	unclassified Pseudomonas
1029087	Bacteria	Proteobacteria	Gammaproteobacteria	Pseudomonadales	Pseudomonadaceae	Pseudomonas	Pseudomonas sp. StFRB011																																cellular organisms	unclassified Pseudomonas
1029088	Bacteria	Proteobacteria	Gammaproteobacteria	Pseudomonadales	Pseudomonadaceae	Pseudomonas	Pseudomonas sp. StFRB012																																cellular organisms	unclassified Pseudomonas
1029089	Bacteria	Proteobacteria	Gammaproteobacteria	Pseudomonadales	Pseudomonadaceae	Pseudomonas	Pseudomonas sp. StFRB013																																cellular organisms	unclassified Pseudomonas
1029090	Bacteria	Proteobacteria	Gammaproteobacteria	Pseudomonadales	Pseudomonadaceae	Pseudomonas	Pseudomonas sp. StFRB015																																cellular organisms	unclassified Pseudomonas
1029091	Bacteria	Proteobacteria	Gammaproteobacteria	Pseudomonadales	Pseudomonadaceae	Pseudomonas	Pseudomonas sp. StFRB016																																cellular organisms	unclassified Pseudomonas
1029092	Bacteria	Proteobacteria	Gammaproteobacteria	Pseudomonadales	Pseudomonadaceae	Pseudomonas	Pseudomonas sp. StFRB017																																cellular organisms	unclassified Pseudomonas
1029093	Bacteria	Proteobacteria	Gammaproteobacteria	Pseudomonadales	Pseudomonadaceae	Pseudomonas	Pseudomonas sp. StFRB018																																cellular organisms	unclassified Pseudomonas
1029094	Bacteria	Proteobacteria	Gammaproteobacteria	Pseudomonadales	Pseudomonadaceae	Pseudomonas	Pseudomonas sp. StFRB020																																cellular organisms	unclassified Pseudomonas
1029095	Bacteria	Proteobacteria	Gammaproteobacteria	Pseudomonadales	Pseudomonadaceae	Pseudomonas	Pseudomonas sp. StFRB021																																cellular organisms	unclassified Pseudomonas
1029096	Bacteria	Proteobacteria	Gammaproteobacteria	Pseudomonadales	Pseudomonadaceae	Pseudomonas	Pseudomonas sp. StFRB022																																cellular organisms	unclassified Pseudomonas
1029097	Bacteria	Proteobacteria	Gammaproteobacteria	Pseudomonadales	Pseudomonadaceae	Pseudomonas	Pseudomonas sp. StFRB024																																cellular organisms	unclassified Pseudomonas
1029098	Bacteria	Proteobacteria	Gammaproteobacteria	Pseudomonadales	Pseudomonadaceae	Pseudomonas	Pseudomonas sp. StFRB025																																cellular organisms	unclassified Pseudomonas
1029099	Bacteria	Proteobacteria	Gammaproteobacteria	Pseudomonadales	Pseudomonadaceae	Pseudomonas	Pseudomonas sp. StFRB027																																cellular organisms	unclassified Pseudomonas
1029100	Bacteria	Proteobacteria	Gammaproteobacteria	Pseudomonadales	Pseudomonadaceae	Pseudomonas	Pseudomonas sp. StFRB028																																cellular organisms	unclassified Pseudomonas
1029101	Bacteria	Proteobacteria	Gammaproteobacteria	Pseudomonadales	Pseudomonadaceae	Pseudomonas	Pseudomonas sp. StFRB029																																cellular organisms	unclassified Pseudomonas
1029102	Bacteria	Proteobacteria	Gammaproteobacteria	Pseudomonadales	Pseudomonadaceae	Pseudomonas	Pseudomonas sp. StFRB030																																cellular organisms	unclassified Pseudomonas
1029103	Bacteria	Proteobacteria	Gammaproteobacteria	Pseudomonadales	Pseudomonadaceae	Pseudomonas	Pseudomonas sp. StFRB031																																cellular organisms	unclassified Pseudomonas
1029104	Bacteria	Proteobacteria	Gammaproteobacteria	Pseudomonadales	Pseudomonadaceae	Pseudomonas	Pseudomonas sp. StFRB033																																cellular organisms	unclassified Pseudomonas
1029105	Bacteria	Proteobacteria	Gammaproteobacteria	Pseudomonadales	Pseudomonadaceae	Pseudomonas	Pseudomonas sp. StFRB034																																cellular organisms	unclassified Pseudomonas
1029106	Bacteria	Proteobacteria	Gammaproteobacteria	Pseudomonadales	Pseudomonadaceae	Pseudomonas	Pseudomonas sp. StFRB035																																cellular organisms	unclassified Pseudomonas
1029107	Bacteria	Proteobacteria	Gammaproteobacteria	Pseudomonadales	Pseudomonadaceae	Pseudomonas	Pseudomonas sp. StFRB036																																cellular organisms	unclassified Pseudomonas
1029108	Bacteria	Proteobacteria	Gammaproteobacteria	Pseudomonadales	Pseudomonadaceae	Pseudomonas	Pseudomonas sp. StFRB037																																cellular organisms	unclassified Pseudomonas
1029109	Bacteria	Proteobacteria	Gammaproteobacteria	Pseudomonadales	Pseudomonadaceae	Pseudomonas	Pseudomonas sp. StFRB040																																cellular organisms	unclassified Pseudomonas
1029110	Bacteria	Proteobacteria	Gammaproteobacteria	Pseudomonadales	Pseudomonadaceae	Pseudomonas	Pseudomonas sp. StFRB041																																cellular organisms	unclassified Pseudomonas
1029111	Bacteria	Proteobacteria	Gammaproteobacteria	Pseudomonadales	Pseudomonadaceae	Pseudomonas	Pseudomonas sp. StFRB042																																cellular organisms	unclassified Pseudomonas
1029112	Bacteria	Proteobacteria	Gammaproteobacteria	Pseudomonadales	Pseudomonadaceae	Pseudomonas	Pseudomonas sp. StFRB043																																cellular organisms	unclassified Pseudomonas
1029113	Bacteria	Proteobacteria	Gammaproteobacteria	Pseudomonadales	Pseudomonadaceae	Pseudomonas	Pseudomonas sp. StFRB044																																cellular organisms	unclassified Pseudomonas
1029114	Bacteria	Proteobacteria	Gammaproteobacteria	Pseudomonadales	Pseudomonadaceae	Pseudomonas	Pseudomonas sp. StFRB045																																cellular organisms	unclassified Pseudomonas
1029115	Bacteria	Proteobacteria	Gammaproteobacteria	Pseudomonadales	Pseudomonadaceae	Pseudomonas	Pseudomonas sp. StFRB046																																cellular organisms	unclassified Pseudomonas
1029116	Bacteria	Proteobacteria	Gammaproteobacteria	Pseudomonadales	Pseudomonadaceae	Pseudomonas	Pseudomonas sp. StFRB047																																cellular organisms	unclassified Pseudomonas
1029117	Bacteria	Proteobacteria	Gammaproteobacteria	Pseudomonadales	Pseudomonadaceae	Pseudomonas	Pseudomonas sp. StFRB048																																cellular organisms	unclassified Pseudomonas
1029118	Bacteria	Proteobacteria	Gammaproteobacteria	Pseudomonadales	Pseudomonadaceae	Pseudomonas	Pseudomonas sp. StFRB049																																cellular organisms	unclassified Pseudomonas
1029119	Bacteria	Proteobacteria	Gammaproteobacteria	Pseudomonadales	Pseudomonadaceae	Pseudomonas	Pseudomonas sp. StFRB050																																cellular organisms	unclassified Pseudomonas
1029120	Bacteria	Proteobacteria	Gammaproteobacteria	Pseudomonadales	Pseudomonadaceae	Pseudomonas	Pseudomonas sp. StFRB051																																cellular organisms	unclassified Pseudomonas
1029121	Bacteria	Proteobacteria	Gammaproteobacteria	Pseudomonadales	Pseudomonadaceae	Pseudomonas	Pseudomonas sp. StFRB052																																cellular organisms	unclassified Pseudomonas
1029122	Bacteria	Proteobacteria	Gammaproteobacteria	Pseudomonadales	Pseudomonadaceae	Pseudomonas	Pseudomonas sp. StFRB053																																cellular organisms	unclassified Pseudomonas
1029123	Bacteria	Proteobacteria	Gammaproteobacteria	Pseudomonadales	Pseudomonadaceae	Pseudomonas	Pseudomonas sp. StFRB054																																cellular organisms	unclassified Pseudomonas
1029124	Bacteria	Proteobacteria	Gammaproteobacteria	Pseudomonadales	Pseudomonadaceae	Pseudomonas	Pseudomonas sp. StFRB055																																cellular organisms	unclassified Pseudomonas
1029125	Bacteria	Proteobacteria	Gammaproteobacteria	Pseudomonadales	Pseudomonadaceae	Pseudomonas	Pseudomonas sp. StFRB056																																cellular organisms	unclassified Pseudomonas
1029126	Bacteria	Proteobacteria	Gammaproteobacteria	Pseudomonadales	Pseudomonadaceae	Pseudomonas	Pseudomonas sp. StFRB057																																cellular organisms	unclassified Pseudomonas
1029127	Bacteria	Proteobacteria	Gammaproteobacteria	Pseudomonadales	Pseudomonadaceae	Pseudomonas	Pseudomonas sp. StFRB058																																cellular organisms	unclassified Pseudomonas
1029128	Bacteria	Proteobacteria	Gammaproteobacteria	Pseudomonadales	Pseudomonadaceae	Pseudomonas	Pseudomonas sp. StFRB059																																cellular organisms	unclassified Pseudomonas
1029129	Bacteria	Proteobacteria	Gammaproteobacteria	Pseudomonadales	Pseudomonadaceae	Pseudomonas	Pseudomonas sp. StFRB060																																cellular organisms	unclassified Pseudomonas
1029130	Bacteria	Proteobacteria	Gammaproteobacteria	Pseudomonadales	Pseudomonadaceae	Pseudomonas	Pseudomonas sp. StFRB061																																cellular organisms	unclassified Pseudomonas
1029131	Bacteria	Proteobacteria	Gammaproteobacteria	Pseudomonadales	Pseudomonadaceae	Pseudomonas	Pseudomonas sp. StFRB062																																cellular organisms	unclassified Pseudomonas
1029132	Bacteria	Proteobacteria	Gammaproteobacteria	Pseudomonadales	Pseudomonadaceae	Pseudomonas	Pseudomonas sp. StFRB063																																cellular organisms	unclassified Pseudomonas
1029133	Bacteria	Proteobacteria	Gammaproteobacteria	Pseudomonadales	Pseudomonadaceae	Pseudomonas	Pseudomonas sp. StFRB064																																cellular organisms	unclassified Pseudomonas
1029134	Bacteria	Proteobacteria	Gammaproteobacteria	Pseudomonadales	Pseudomonadaceae	Pseudomonas	Pseudomonas sp. StFRB065																																cellular organisms	unclassified Pseudomonas
1029135	Bacteria	Proteobacteria	Gammaproteobacteria	Pseudomonadales	Pseudomonadaceae	Pseudomonas	Pseudomonas sp. StFRB066																																cellular organisms	unclassified Pseudomonas
1029136	Bacteria	Proteobacteria	Gammaproteobacteria	Pseudomonadales	Pseudomonadaceae	Pseudomonas	Pseudomonas sp. StFRB068																																cellular organisms	unclassified Pseudomonas
1029137	Bacteria	Proteobacteria	Gammaproteobacteria	Pseudomonadales	Pseudomonadaceae	Pseudomonas	Pseudomonas sp. StFRB069																																cellular organisms	unclassified Pseudomonas
1029138	Bacteria	Proteobacteria	Gammaproteobacteria	Pseudomonadales	Pseudomonadaceae	Pseudomonas	Pseudomonas sp. StFRB070																																cellular organisms	unclassified Pseudomonas
1029139	Bacteria	Proteobacteria	Gammaproteobacteria	Pseudomonadales	Pseudomonadaceae	Pseudomonas	Pseudomonas sp. StFRB071																																cellular organisms	unclassified Pseudomonas
1029140	Bacteria	Proteobacteria	Gammaproteobacteria	Pseudomonadales	Pseudomonadaceae	Pseudomonas	Pseudomonas sp. StFRB072																																cellular organisms	unclassified Pseudomonas
1029141	Bacteria	Proteobacteria	Gammaproteobacteria	Pseudomonadales	Pseudomonadaceae	Pseudomonas	Pseudomonas sp. StFRB073																																cellular organisms	unclassified Pseudomonas
1029142	Bacteria	Proteobacteria	Gammaproteobacteria	Pseudomonadales	Pseudomonadaceae	Pseudomonas	Pseudomonas sp. StFRB075																																cellular organisms	unclassified Pseudomonas
1029143	Bacteria	Proteobacteria	Gammaproteobacteria	Pseudomonadales	Pseudomonadaceae	Pseudomonas	Pseudomonas sp. StFRB076																																cellular organisms	unclassified Pseudomonas
1029144	Bacteria	Proteobacteria	Gammaproteobacteria	Pseudomonadales	Pseudomonadaceae	Pseudomonas	Pseudomonas sp. StFRB077																																cellular organisms	unclassified Pseudomonas
1029145	Bacteria	Proteobacteria	Gammaproteobacteria	Pseudomonadales	Pseudomonadaceae	Pseudomonas	Pseudomonas sp. StFRB078																																cellular organisms	unclassified Pseudomonas
1029146	Bacteria	Proteobacteria	Gammaproteobacteria	Pseudomonadales	Pseudomonadaceae	Pseudomonas	Pseudomonas sp. StFRB079																																cellular organisms	unclassified Pseudomonas
1029147	Bacteria	Proteobacteria	Gammaproteobacteria	Pseudomonadales	Pseudomonadaceae	Pseudomonas	Pseudomonas sp. StFRB080																																cellular organisms	unclassified Pseudomonas
1029148	Bacteria	Proteobacteria	Gammaproteobacteria	Pseudomonadales	Pseudomonadaceae	Pseudomonas	Pseudomonas sp. StFRB081																																cellular organisms	unclassified Pseudomonas
1029149	Bacteria	Proteobacteria	Gammaproteobacteria	Pseudomonadales	Pseudomonadaceae	Pseudomonas	Pseudomonas sp. StFRB082																																cellular organisms	unclassified Pseudomonas
1029150	Bacteria	Proteobacteria	Gammaproteobacteria	Pseudomonadales	Pseudomonadaceae	Pseudomonas	Pseudomonas sp. StFRB083																																cellular organisms	unclassified Pseudomonas
1029151	Bacteria	Proteobacteria	Gammaproteobacteria	Pseudomonadales	Pseudomonadaceae	Pseudomonas	Pseudomonas sp. StFRB084																																cellular organisms	unclassified Pseudomonas
1029152	Bacteria	Proteobacteria	Gammaproteobacteria	Pseudomonadales	Pseudomonadaceae	Pseudomonas	Pseudomonas sp. StFRB085																																cellular organisms	unclassified Pseudomonas
1029153	Bacteria	Proteobacteria	Gammaproteobacteria	Pseudomonadales	Pseudomonadaceae	Pseudomonas	Pseudomonas sp. StFRB086																																cellular organisms	unclassified Pseudomonas
1029154	Bacteria	Proteobacteria	Gammaproteobacteria	Pseudomonadales	Pseudomonadaceae	Pseudomonas	Pseudomonas sp. StFRB087																																cellular organisms	unclassified Pseudomonas
1029155	Bacteria	Proteobacteria	Gammaproteobacteria	Pseudomonadales	Pseudomonadaceae	Pseudomonas	Pseudomonas sp. StFRB088																																cellular organisms	unclassified Pseudomonas
1029156	Bacteria	Proteobacteria	Gammaproteobacteria	Pseudomonadales	Pseudomonadaceae	Pseudomonas	Pseudomonas sp. StFRB090																																cellular organisms	unclassified Pseudomonas
1029157	Bacteria	Proteobacteria	Gammaproteobacteria	Pseudomonadales	Pseudomonadaceae	Pseudomonas	Pseudomonas sp. StFRB091																																cellular organisms	unclassified Pseudomonas
1029158	Bacteria	Proteobacteria	Gammaproteobacteria	Pseudomonadales	Pseudomonadaceae	Pseudomonas	Pseudomonas sp. StFRB092																																cellular organisms	unclassified Pseudomonas
1029159	Bacteria	Proteobacteria	Gammaproteobacteria	Pseudomonadales	Pseudomonadaceae	Pseudomonas	Pseudomonas sp. StFRB093																																cellular organisms	unclassified Pseudomonas
1029160	Bacteria	Proteobacteria	Gammaproteobacteria	Pseudomonadales	Pseudomonadaceae	Pseudomonas	Pseudomonas sp. StFRB094																																cellular organisms	unclassified Pseudomonas
1029161	Bacteria	Proteobacteria	Gammaproteobacteria	Pseudomonadales	Pseudomonadaceae	Pseudomonas	Pseudomonas sp. StFRB095																																cellular organisms	unclassified Pseudomonas
1029162	Bacteria	Proteobacteria	Gammaproteobacteria	Pseudomonadales	Pseudomonadaceae	Pseudomonas	Pseudomonas sp. StFRB096																																cellular organisms	unclassified Pseudomonas
1029163	Bacteria	Proteobacteria	Gammaproteobacteria	Pseudomonadales	Pseudomonadaceae	Pseudomonas	Pseudomonas sp. StFRB098																																cellular organisms	unclassified Pseudomonas
1029164	Bacteria	Proteobacteria	Gammaproteobacteria	Pseudomonadales	Pseudomonadaceae	Pseudomonas	Pseudomonas sp. StFRB099																																cellular organisms	unclassified Pseudomonas
1029165	Bacteria	Proteobacteria	Gammaproteobacteria	Pseudomonadales	Pseudomonadaceae	Pseudomonas	Pseudomonas sp. StFRB100																																cellular organisms	unclassified Pseudomonas
1029166	Bacteria	Proteobacteria	Gammaproteobacteria	Pseudomonadales	Pseudomonadaceae	Pseudomonas	Pseudomonas sp. StFRB101																																cellular organisms	unclassified Pseudomonas
1029167	Bacteria	Proteobacteria	Gammaproteobacteria	Pseudomonadales	Pseudomonadaceae	Pseudomonas	Pseudomonas sp. StFRB102																																cellular organisms	unclassified Pseudomonas
1029168	Bacteria	Proteobacteria	Gammaproteobacteria	Pseudomonadales	Pseudomonadaceae	Pseudomonas	Pseudomonas sp. StFRB103																																cellular organisms	unclassified Pseudomonas
1029169	Bacteria	Proteobacteria	Gammaproteobacteria	Pseudomonadales	Pseudomonadaceae	Pseudomonas	Pseudomonas sp. StFRB104																																cellular organisms	unclassified Pseudomonas
1029170	Bacteria	Proteobacteria	Gammaproteobacteria	Pseudomonadales	Pseudomonadaceae	Pseudomonas	Pseudomonas sp. StFRB105																																cellular organisms	unclassified Pseudomonas
1029171	Bacteria	Proteobacteria	Gammaproteobacteria	Pseudomonadales	Pseudomonadaceae	Pseudomonas	Pseudomonas sp. StFRB106																																cellular organisms	unclassified Pseudomonas
1029172	Bacteria	Proteobacteria	Gammaproteobacteria	Pseudomonadales	Pseudomonadaceae	Pseudomonas	Pseudomonas sp. StFRB107																																cellular organisms	unclassified Pseudomonas
1029173	Bacteria	Proteobacteria	Gammaproteobacteria	Pseudomonadales	Pseudomonadaceae	Pseudomonas	Pseudomonas sp. StFRB108																																cellular organisms	unclassified Pseudomonas
1029174	Bacteria	Proteobacteria	Gammaproteobacteria	Pseudomonadales	Pseudomonadaceae	Pseudomonas	Pseudomonas sp. StFRB109																																cellular organisms	unclassified Pseudomonas
1029175	Bacteria	Proteobacteria	Gammaproteobacteria	Pseudomonadales	Pseudomonadaceae	Pseudomonas	Pseudomonas sp. StFRB111																																cellular organisms	unclassified Pseudomonas
1029176	Bacteria	Proteobacteria	Gammaproteobacteria	Pseudomonadales	Pseudomonadaceae	Pseudomonas	Pseudomonas sp. StFRB112																																cellular organisms	unclassified Pseudomonas
1029177	Bacteria	Proteobacteria	Gammaproteobacteria	Pseudomonadales	Pseudomonadaceae	Pseudomonas	Pseudomonas sp. StFRB113																																cellular organisms	unclassified Pseudomonas
1029178	Bacteria	Proteobacteria	Gammaproteobacteria	Pseudomonadales	Pseudomonadaceae	Pseudomonas	Pseudomonas sp. StFRB114																																cellular organisms	unclassified Pseudomonas
1029179	Bacteria	Proteobacteria	Gammaproteobacteria	Pseudomonadales	Pseudomonadaceae	Pseudomonas	Pseudomonas sp. StFRB115																																cellular organisms	unclassified Pseudomonas
1029180	Bacteria	Proteobacteria	Gammaproteobacteria	Pseudomonadales	Pseudomonadaceae	Pseudomonas	Pseudomonas sp. StFRB119																																cellular organisms	unclassified Pseudomonas
1029181	Bacteria	Proteobacteria	Gammaproteobacteria	Pseudomonadales	Pseudomonadaceae	Pseudomonas	Pseudomonas sp. StFRB120																																cellular organisms	unclassified Pseudomonas
1029182	Bacteria	Proteobacteria	Gammaproteobacteria	Pseudomonadales	Pseudomonadaceae	Pseudomonas	Pseudomonas sp. StFRB121																																cellular organisms	unclassified Pseudomonas
1029183	Bacteria	Proteobacteria	Gammaproteobacteria	Pseudomonadales	Pseudomonadaceae	Pseudomonas	Pseudomonas sp. StFRB123																																cellular organisms	unclassified Pseudomonas
1029184	Bacteria	Proteobacteria	Gammaproteobacteria	Pseudomonadales	Pseudomonadaceae	Pseudomonas	Pseudomonas sp. StFRB124																																cellular organisms	unclassified Pseudomonas
1029185	Bacteria	Proteobacteria	Gammaproteobacteria	Pseudomonadales	Pseudomonadaceae	Pseudomonas	Pseudomonas sp. StFRB127																																cellular organisms	unclassified Pseudomonas
1029186	Bacteria	Proteobacteria	Gammaproteobacteria	Pseudomonadales	Pseudomonadaceae	Pseudomonas	Pseudomonas sp. StFRB128																																cellular organisms	unclassified Pseudomonas
1029187	Bacteria	Proteobacteria	Gammaproteobacteria	Pseudomonadales	Pseudomonadaceae	Pseudomonas	Pseudomonas sp. StFRB129																																cellular organisms	unclassified Pseudomonas
1029188	Bacteria	Proteobacteria	Gammaproteobacteria	Pseudomonadales	Pseudomonadaceae	Pseudomonas	Pseudomonas sp. StFRB130																																cellular organisms	unclassified Pseudomonas
1029189	Bacteria	Proteobacteria	Gammaproteobacteria	Pseudomonadales	Pseudomonadaceae	Pseudomonas	Pseudomonas sp. StFRB131																																cellular organisms	unclassified Pseudomonas
1029190	Bacteria	Proteobacteria	Gammaproteobacteria	Pseudomonadales	Pseudomonadaceae	Pseudomonas	Pseudomonas sp. StFRB132																																cellular organisms	unclassified Pseudomonas
1029191	Bacteria	Proteobacteria	Gammaproteobacteria	Pseudomonadales	Pseudomonadaceae	Pseudomonas	Pseudomonas sp. StFRB133																																cellular organisms	unclassified Pseudomonas
1029192	Bacteria	Proteobacteria	Gammaproteobacteria	Pseudomonadales	Pseudomonadaceae	Pseudomonas	Pseudomonas sp. StFRB134																																cellular organisms	unclassified Pseudomonas
1029193	Bacteria	Proteobacteria	Gammaproteobacteria	Pseudomonadales	Pseudomonadaceae	Pseudomonas	Pseudomonas sp. StFRB135																																cellular organisms	unclassified Pseudomonas
1029194	Bacteria	Proteobacteria	Gammaproteobacteria	Pseudomonadales	Pseudomonadaceae	Pseudomonas	Pseudomonas sp. StFRB136																																cellular organisms	unclassified Pseudomonas
1029195	Bacteria	Proteobacteria	Gammaproteobacteria	Pseudomonadales	Pseudomonadaceae	Pseudomonas	Pseudomonas sp. StFRB137																																cellular organisms	unclassified Pseudomonas
1029196	Bacteria	Proteobacteria	Gammaproteobacteria	Pseudomonadales	Pseudomonadaceae	Pseudomonas	Pseudomonas sp. StFRB138																																cellular organisms	unclassified Pseudomonas
1029197	Bacteria	Proteobacteria	Gammaproteobacteria	Pseudomonadales	Pseudomonadaceae	Pseudomonas	Pseudomonas sp. StFRB139																																cellular organisms	unclassified Pseudomonas
1029198	Bacteria	Proteobacteria	Gammaproteobacteria	Pseudomonadales	Pseudomonadaceae	Pseudomonas	Pseudomonas sp. StFRB141																																cellular organisms	unclassified Pseudomonas
1029199	Bacteria	Proteobacteria	Gammaproteobacteria	Pseudomonadales	Pseudomonadaceae	Pseudomonas	Pseudomonas sp. StFRB143																																cellular organisms	unclassified Pseudomonas
1029200	Bacteria	Proteobacteria	Gammaproteobacteria	Pseudomonadales	Pseudomonadaceae	Pseudomonas	Pseudomonas sp. StFRB144																																cellular organisms	unclassified Pseudomonas
1029201	Bacteria	Proteobacteria	Gammaproteobacteria	Pseudomonadales	Pseudomonadaceae	Pseudomonas	Pseudomonas sp. StFRB145																																cellular organisms	unclassified Pseudomonas
1029202	Bacteria	Proteobacteria	Gammaproteobacteria	Pseudomonadales	Pseudomonadaceae	Pseudomonas	Pseudomonas sp. StFRB146																																cellular organisms	unclassified Pseudomonas
1029203	Bacteria	Proteobacteria	Gammaproteobacteria	Pseudomonadales	Pseudomonadaceae	Pseudomonas	Pseudomonas sp. StFRB148																																cellular organisms	unclassified Pseudomonas
1029204	Bacteria	Proteobacteria	Gammaproteobacteria	Pseudomonadales	Pseudomonadaceae	Pseudomonas	Pseudomonas sp. StFRB149																																cellular organisms	unclassified Pseudomonas
1029205	Bacteria	Proteobacteria	Gammaproteobacteria	Pseudomonadales	Pseudomonadaceae	Pseudomonas	Pseudomonas sp. StFRB150																																cellular organisms	unclassified Pseudomonas
1029206	Bacteria	Proteobacteria	Gammaproteobacteria	Pseudomonadales	Pseudomonadaceae	Pseudomonas	Pseudomonas sp. StFRB151																																cellular organisms	unclassified Pseudomonas
1029207	Bacteria	Proteobacteria	Gammaproteobacteria	Pseudomonadales	Pseudomonadaceae	Pseudomonas	Pseudomonas sp. StFRB152																																cellular organisms	unclassified Pseudomonas
1029208	Bacteria	Proteobacteria	Gammaproteobacteria	Pseudomonadales	Pseudomonadaceae	Pseudomonas	Pseudomonas sp. StFRB153																																cellular organisms	unclassified Pseudomonas
1029209	Bacteria	Proteobacteria	Gammaproteobacteria	Pseudomonadales	Pseudomonadaceae	Pseudomonas	Pseudomonas sp. StFRB154																																cellular organisms	unclassified Pseudomonas
1029210	Bacteria	Proteobacteria	Gammaproteobacteria	Pseudomonadales	Pseudomonadaceae	Pseudomonas	Pseudomonas sp. StFRB155																																cellular organisms	unclassified Pseudomonas
1029211	Bacteria	Proteobacteria	Gammaproteobacteria	Pseudomonadales	Pseudomonadaceae	Pseudomonas	Pseudomonas sp. StFRB156																																cellular organisms	unclassified Pseudomonas
1029212	Bacteria	Proteobacteria	Gammaproteobacteria	Pseudomonadales	Pseudomonadaceae	Pseudomonas	Pseudomonas sp. StFRB157																																cellular organisms	unclassified Pseudomonas
1029213	Bacteria	Proteobacteria	Gammaproteobacteria	Pseudomonadales	Pseudomonadaceae	Pseudomonas	Pseudomonas sp. StFRB160																																cellular organisms	unclassified Pseudomonas
1029214	Bacteria	Proteobacteria	Gammaproteobacteria	Pseudomonadales	Pseudomonadaceae	Pseudomonas	Pseudomonas sp. StFRB161																																cellular organisms	unclassified Pseudomonas
1029215	Bacteria	Proteobacteria	Gammaproteobacteria	Pseudomonadales	Pseudomonadaceae	Pseudomonas	Pseudomonas sp. StFRB162																																cellular organisms	unclassified Pseudomonas
1029216	Bacteria	Proteobacteria	Gammaproteobacteria	Pseudomonadales	Pseudomonadaceae	Pseudomonas	Pseudomonas sp. StFRB168																																cellular organisms	unclassified Pseudomonas
1029217	Bacteria	Proteobacteria	Gammaproteobacteria	Pseudomonadales	Pseudomonadaceae	Pseudomonas	Pseudomonas sp. StFRB169																																cellular organisms	unclassified Pseudomonas
1029218	Bacteria	Proteobacteria	Gammaproteobacteria	Pseudomonadales	Pseudomonadaceae	Pseudomonas	Pseudomonas sp. StFRB170																																cellular organisms	unclassified Pseudomonas
1029219	Bacteria	Proteobacteria	Gammaproteobacteria	Pseudomonadales	Pseudomonadaceae	Pseudomonas	Pseudomonas sp. StFRB171																																cellular organisms	unclassified Pseudomonas
1029220	Bacteria	Proteobacteria	Gammaproteobacteria	Pseudomonadales	Pseudomonadaceae	Pseudomonas	Pseudomonas sp. StFRB172																																cellular organisms	unclassified Pseudomonas
1029221	Bacteria	Proteobacteria	Gammaproteobacteria	Pseudomonadales	Pseudomonadaceae	Pseudomonas	Pseudomonas sp. StFRB173																																cellular organisms	unclassified Pseudomonas
1029222	Bacteria	Proteobacteria	Gammaproteobacteria	Pseudomonadales	Pseudomonadaceae	Pseudomonas	Pseudomonas sp. StFRB174																																cellular organisms	unclassified Pseudomonas
1029223	Bacteria	Proteobacteria	Gammaproteobacteria	Pseudomonadales	Pseudomonadaceae	Pseudomonas	Pseudomonas sp. StFRB175																																cellular organisms	unclassified Pseudomonas
1029224	Bacteria	Proteobacteria	Gammaproteobacteria	Pseudomonadales	Pseudomonadaceae	Pseudomonas	Pseudomonas sp. StFRB176																																cellular organisms	unclassified Pseudomonas
1029225	Bacteria	Proteobacteria	Gammaproteobacteria	Pseudomonadales	Pseudomonadaceae	Pseudomonas	Pseudomonas sp. StFRB177																																cellular organisms	unclassified Pseudomonas
1029226	Bacteria	Proteobacteria	Gammaproteobacteria	Pseudomonadales	Pseudomonadaceae	Pseudomonas	Pseudomonas sp. StFRB178																																cellular organisms	unclassified Pseudomonas
1029227	Bacteria	Proteobacteria	Gammaproteobacteria	Pseudomonadales	Pseudomonadaceae	Pseudomonas	Pseudomonas sp. StFRB179																																cellular organisms	unclassified Pseudomonas
1029228	Bacteria	Proteobacteria	Gammaproteobacteria	Pseudomonadales	Pseudomonadaceae	Pseudomonas	Pseudomonas sp. StFRB180																																cellular organisms	unclassified Pseudomonas
1029229	Bacteria	Proteobacteria	Gammaproteobacteria	Pseudomonadales	Pseudomonadaceae	Pseudomonas	Pseudomonas sp. StFRB181																																cellular organisms	unclassified Pseudomonas
1029230	Bacteria	Proteobacteria	Gammaproteobacteria	Pseudomonadales	Pseudomonadaceae	Pseudomonas	Pseudomonas sp. StFRB182																																cellular organisms	unclassified Pseudomonas
1029231	Bacteria	Proteobacteria	Gammaproteobacteria	Pseudomonadales	Pseudomonadaceae	Pseudomonas	Pseudomonas sp. StFRB183																																cellular organisms	unclassified Pseudomonas
1029232	Bacteria	Proteobacteria	Gammaproteobacteria	Pseudomonadales	Pseudomonadaceae	Pseudomonas	Pseudomonas sp. StFRB184																																cellular organisms	unclassified Pseudomonas
1029233	Bacteria	Proteobacteria	Gammaproteobacteria	Pseudomonadales	Pseudomonadaceae	Pseudomonas	Pseudomonas sp. StFRB185																																cellular organisms	unclassified Pseudomonas
1029234	Bacteria	Proteobacteria	Gammaproteobacteria	Pseudomonadales	Pseudomonadaceae	Pseudomonas	Pseudomonas sp. StFRB186																																cellular organisms	unclassified Pseudomonas
1029235	Bacteria	Proteobacteria	Gammaproteobacteria	Pseudomonadales	Pseudomonadaceae	Pseudomonas	Pseudomonas sp. StFRB187																																cellular organisms	unclassified Pseudomonas
1029236	Bacteria	Proteobacteria	Gammaproteobacteria	Pseudomonadales	Pseudomonadaceae	Pseudomonas	Pseudomonas sp. StFRB188																																cellular organisms	unclassified Pseudomonas
1029237	Bacteria	Proteobacteria	Gammaproteobacteria	Pseudomonadales	Pseudomonadaceae	Pseudomonas	Pseudomonas sp. StFRB190																																cellular organisms	unclassified Pseudomonas
1029238	Bacteria	Proteobacteria	Gammaproteobacteria	Pseudomonadales	Pseudomonadaceae	Pseudomonas	Pseudomonas sp. StFRB191																																cellular organisms	unclassified Pseudomonas
1029239	Bacteria	Proteobacteria	Gammaproteobacteria	Pseudomonadales	Pseudomonadaceae	Pseudomonas	Pseudomonas sp. StFRB192																																cellular organisms	unclassified Pseudomonas
1029240	Bacteria	Proteobacteria	Gammaproteobacteria	Pseudomonadales	Pseudomonadaceae	Pseudomonas	Pseudomonas sp. StFRB193																																cellular organisms	unclassified Pseudomonas
1029241	Bacteria	Proteobacteria	Gammaproteobacteria	Pseudomonadales	Pseudomonadaceae	Pseudomonas	Pseudomonas sp. StFRB194																																cellular organisms	unclassified Pseudomonas
1029242	Bacteria	Proteobacteria	Gammaproteobacteria	Pseudomonadales	Pseudomonadaceae	Pseudomonas	Pseudomonas sp. StFRB195																																cellular organisms	unclassified Pseudomonas
1029243	Bacteria	Proteobacteria	Gammaproteobacteria	Pseudomonadales	Pseudomonadaceae	Pseudomonas	Pseudomonas sp. StFRB196																																cellular organisms	unclassified Pseudomonas
1029244	Bacteria	Proteobacteria	Gammaproteobacteria	Pseudomonadales	Pseudomonadaceae	Pseudomonas	Pseudomonas sp. StFRB197																																cellular organisms	unclassified Pseudomonas
1029245	Bacteria	Proteobacteria	Gammaproteobacteria	Pseudomonadales	Pseudomonadaceae	Pseudomonas	Pseudomonas sp. StFRB198																																cellular organisms	unclassified Pseudomonas
1029246	Bacteria	Proteobacteria	Gammaproteobacteria	Pseudomonadales	Pseudomonadaceae	Pseudomonas	Pseudomonas sp. StFRB199																																cellular organisms	unclassified Pseudomonas
1029247	Bacteria	Proteobacteria	Gammaproteobacteria	Pseudomonadales	Pseudomonadaceae	Pseudomonas	Pseudomonas sp. StFRB200																																cellular organisms	unclassified Pseudomonas
1029248	Bacteria	Proteobacteria	Gammaproteobacteria	Pseudomonadales	Pseudomonadaceae	Pseudomonas	Pseudomonas sp. StFRB201																																cellular organisms	unclassified Pseudomonas
1029249	Bacteria	Proteobacteria	Gammaproteobacteria	Pseudomonadales	Pseudomonadaceae	Pseudomonas	Pseudomonas sp. StFRB202																																cellular organisms	unclassified Pseudomonas
1029250	Bacteria	Proteobacteria	Gammaproteobacteria	Pseudomonadales	Pseudomonadaceae	Pseudomonas	Pseudomonas sp. StFRB203																																cellular organisms	unclassified Pseudomonas
1029251	Bacteria	Proteobacteria	Gammaproteobacteria	Pseudomonadales	Pseudomonadaceae	Pseudomonas	Pseudomonas sp. StFRB204																																cellular organisms	unclassified Pseudomonas
1029252	Bacteria	Proteobacteria	Gammaproteobacteria	Pseudomonadales	Pseudomonadaceae	Pseudomonas	Pseudomonas sp. StFRB205																																cellular organisms	unclassified Pseudomonas
1029253	Bacteria	Proteobacteria	Gammaproteobacteria	Pseudomonadales	Pseudomonadaceae	Pseudomonas	Pseudomonas sp. StFRB206																																cellular organisms	unclassified Pseudomonas
1029254	Bacteria	Proteobacteria	Gammaproteobacteria	Pseudomonadales	Pseudomonadaceae	Pseudomonas	Pseudomonas sp. StFRB207																																cellular organisms	unclassified Pseudomonas
1029255	Bacteria	Proteobacteria	Gammaproteobacteria	Pseudomonadales	Pseudomonadaceae	Pseudomonas	Pseudomonas sp. StFRB210																																cellular organisms	unclassified Pseudomonas
1029256	Bacteria	Proteobacteria	Gammaproteobacteria	Pseudomonadales	Pseudomonadaceae	Pseudomonas	Pseudomonas sp. StFRB211																																cellular organisms	unclassified Pseudomonas
1029257	Bacteria	Proteobacteria	Gammaproteobacteria	Pseudomonadales	Pseudomonadaceae	Pseudomonas	Pseudomonas sp. StFRB212																																cellular organisms	unclassified Pseudomonas
1029258	Bacteria	Proteobacteria	Gammaproteobacteria	Pseudomonadales	Pseudomonadaceae	Pseudomonas	Pseudomonas sp. StFRB213																																cellular organisms	unclassified Pseudomonas
1029259	Bacteria	Proteobacteria	Gammaproteobacteria	Pseudomonadales	Pseudomonadaceae	Pseudomonas	Pseudomonas sp. StFRB214																																cellular organisms	unclassified Pseudomonas
1029260	Bacteria	Proteobacteria	Gammaproteobacteria	Pseudomonadales	Pseudomonadaceae	Pseudomonas	Pseudomonas sp. StFRB215																																cellular organisms	unclassified Pseudomonas
1029261	Bacteria	Proteobacteria	Gammaproteobacteria	Pseudomonadales	Pseudomonadaceae	Pseudomonas	Pseudomonas sp. StFRB216																																cellular organisms	unclassified Pseudomonas
1029262	Bacteria	Proteobacteria	Gammaproteobacteria	Pseudomonadales	Pseudomonadaceae	Pseudomonas	Pseudomonas sp. StFRB217																																cellular organisms	unclassified Pseudomonas
1029263	Bacteria	Proteobacteria	Gammaproteobacteria	Pseudomonadales	Pseudomonadaceae	Pseudomonas	Pseudomonas sp. StFRB220																																cellular organisms	unclassified Pseudomonas
1029264	Bacteria	Proteobacteria	Gammaproteobacteria	Pseudomonadales	Pseudomonadaceae	Pseudomonas	Pseudomonas sp. StFRB221																																cellular organisms	unclassified Pseudomonas
1029265	Bacteria	Proteobacteria	Gammaproteobacteria	Pseudomonadales	Pseudomonadaceae	Pseudomonas	Pseudomonas sp. StFRB222																																cellular organisms	unclassified Pseudomonas
1029266	Bacteria	Proteobacteria	Gammaproteobacteria	Pseudomonadales	Pseudomonadaceae	Pseudomonas	Pseudomonas sp. StFRB223																																cellular organisms	unclassified Pseudomonas
1029267	Bacteria	Proteobacteria	Gammaproteobacteria	Pseudomonadales	Pseudomonadaceae	Pseudomonas	Pseudomonas sp. StFRB224																																cellular organisms	unclassified Pseudomonas
1029268	Bacteria	Proteobacteria	Gammaproteobacteria	Pseudomonadales	Pseudomonadaceae	Pseudomonas	Pseudomonas sp. StFRB225																																cellular organisms	unclassified Pseudomonas
1029269	Bacteria	Proteobacteria	Gammaproteobacteria	Pseudomonadales	Pseudomonadaceae	Pseudomonas	Pseudomonas sp. StFRB226																																cellular organisms	unclassified Pseudomonas
1029270	Bacteria	Proteobacteria	Gammaproteobacteria	Pseudomonadales	Pseudomonadaceae	Pseudomonas	Pseudomonas sp. StFRB227																																cellular organisms	unclassified Pseudomonas
1029271	Bacteria	Proteobacteria	Gammaproteobacteria	Pseudomonadales	Pseudomonadaceae	Pseudomonas	Pseudomonas sp. StFRB228																																cellular organisms	unclassified Pseudomonas
1029272	Bacteria	Proteobacteria	Gammaproteobacteria	Pseudomonadales	Pseudomonadaceae	Pseudomonas	Pseudomonas sp. StFRB229																																cellular organisms	unclassified Pseudomonas
1029273	Bacteria	Proteobacteria	Gammaproteobacteria	Pseudomonadales	Pseudomonadaceae	Pseudomonas	Pseudomonas sp. StFRB230																																cellular organisms	unclassified Pseudomonas
1029274	Bacteria	Proteobacteria	Gammaproteobacteria	Pseudomonadales	Pseudomonadaceae	Pseudomonas	Pseudomonas sp. StFRB231																																cellular organisms	unclassified Pseudomonas
1029275	Bacteria	Proteobacteria	Gammaproteobacteria	Pseudomonadales	Pseudomonadaceae	Pseudomonas	Pseudomonas sp. StFRB232																																cellular organisms	unclassified Pseudomonas
1029276	Bacteria	Proteobacteria	Gammaproteobacteria	Pseudomonadales	Pseudomonadaceae	Pseudomonas	Pseudomonas sp. StFRB233																																cellular organisms	unclassified Pseudomonas
1029277	Bacteria	Proteobacteria	Gammaproteobacteria	Pseudomonadales	Pseudomonadaceae	Pseudomonas	Pseudomonas sp. StFRB235																																cellular organisms	unclassified Pseudomonas
1029278	Bacteria	Proteobacteria	Gammaproteobacteria	Pseudomonadales	Pseudomonadaceae	Pseudomonas	Pseudomonas sp. StFRB236																																cellular organisms	unclassified Pseudomonas
1029279	Bacteria	Proteobacteria	Gammaproteobacteria	Pseudomonadales	Pseudomonadaceae	Pseudomonas	Pseudomonas sp. StFRB237																																cellular organisms	unclassified Pseudomonas
1029280	Bacteria	Proteobacteria	Gammaproteobacteria	Pseudomonadales	Pseudomonadaceae	Pseudomonas	Pseudomonas sp. StFRB238																																cellular organisms	unclassified Pseudomonas
1029281	Bacteria	Proteobacteria	Gammaproteobacteria	Pseudomonadales	Pseudomonadaceae	Pseudomonas	Pseudomonas sp. StFRB239																																cellular organisms	unclassified Pseudomonas
1029282	Bacteria	Proteobacteria	Gammaproteobacteria	Pseudomonadales	Pseudomonadaceae	Pseudomonas	Pseudomonas sp. StFRB240																																cellular organisms	unclassified Pseudomonas
1029283	Bacteria	Proteobacteria	Gammaproteobacteria	Pseudomonadales	Pseudomonadaceae	Pseudomonas	Pseudomonas sp. StFRB241																																cellular organisms	unclassified Pseudomonas
1029284	Bacteria	Proteobacteria	Gammaproteobacteria	Pseudomonadales	Pseudomonadaceae	Pseudomonas	Pseudomonas sp. StFRB242																																cellular organisms	unclassified Pseudomonas
1029285	Bacteria	Proteobacteria	Gammaproteobacteria	Pseudomonadales	Pseudomonadaceae	Pseudomonas	Pseudomonas sp. StFRB243																																cellular organisms	unclassified Pseudomonas
1029286	Bacteria	Proteobacteria	Gammaproteobacteria	Pseudomonadales	Pseudomonadaceae	Pseudomonas	Pseudomonas sp. StFRB244																																cellular organisms	unclassified Pseudomonas
1029287	Bacteria	Proteobacteria	Gammaproteobacteria	Pseudomonadales	Pseudomonadaceae	Pseudomonas	Pseudomonas sp. StFRB245																																cellular organisms	unclassified Pseudomonas
1029288	Bacteria	Proteobacteria	Gammaproteobacteria	Pseudomonadales	Pseudomonadaceae	Pseudomonas	Pseudomonas sp. StFRB246																																cellular organisms	unclassified Pseudomonas
1029289	Bacteria	Proteobacteria	Gammaproteobacteria	Pseudomonadales	Pseudomonadaceae	Pseudomonas	Pseudomonas sp. StFRB247																																cellular organisms	unclassified Pseudomonas
1029290	Bacteria	Proteobacteria	Gammaproteobacteria	Pseudomonadales	Pseudomonadaceae	Pseudomonas	Pseudomonas sp. StFRB248																																cellular organisms	unclassified Pseudomonas
1029291	Bacteria	Proteobacteria	Gammaproteobacteria	Pseudomonadales	Pseudomonadaceae	Pseudomonas	Pseudomonas sp. StFRB249																																cellular organisms	unclassified Pseudomonas
1029292	Bacteria	Proteobacteria	Gammaproteobacteria	Pseudomonadales	Pseudomonadaceae	Pseudomonas	Pseudomonas sp. StFRB250																																cellular organisms	unclassified Pseudomonas
1029293	Bacteria	Proteobacteria	Gammaproteobacteria	Pseudomonadales	Pseudomonadaceae	Pseudomonas	Pseudomonas sp. StFRB251																																cellular organisms	unclassified Pseudomonas
1029294	Bacteria	Proteobacteria	Gammaproteobacteria	Pseudomonadales	Pseudomonadaceae	Pseudomonas	Pseudomonas sp. StFRB252																																cellular organisms	unclassified Pseudomonas
1029295	Bacteria	Proteobacteria	Gammaproteobacteria	Pseudomonadales	Pseudomonadaceae	Pseudomonas	Pseudomonas sp. StFRB253																																cellular organisms	unclassified Pseudomonas
1029296	Bacteria	Proteobacteria	Gammaproteobacteria	Pseudomonadales	Pseudomonadaceae	Pseudomonas	Pseudomonas sp. StFRB254																																cellular organisms	unclassified Pseudomonas
1029297	Bacteria	Proteobacteria	Gammaproteobacteria	Pseudomonadales	Pseudomonadaceae	Pseudomonas	Pseudomonas sp. StFRB255																																cellular organisms	unclassified Pseudomonas
1029298	Bacteria	Proteobacteria	Gammaproteobacteria	Pseudomonadales	Pseudomonadaceae	Pseudomonas	Pseudomonas sp. StFRB256																																cellular organisms	unclassified Pseudomonas
1029299	Bacteria	Proteobacteria	Gammaproteobacteria	Pseudomonadales	Pseudomonadaceae	Pseudomonas	Pseudomonas sp. StFRB257																																cellular organisms	unclassified Pseudomonas
1029300	Bacteria	Proteobacteria	Gammaproteobacteria	Pseudomonadales	Pseudomonadaceae	Pseudomonas	Pseudomonas sp. StFRB258																																cellular organisms	unclassified Pseudomonas
1029301	Bacteria	Proteobacteria	Gammaproteobacteria	Pseudomonadales	Pseudomonadaceae	Pseudomonas	Pseudomonas sp. StFRB259																																cellular organisms	unclassified Pseudomonas
1029302	Bacteria	Proteobacteria	Gammaproteobacteria	Pseudomonadales	Pseudomonadaceae	Pseudomonas	Pseudomonas sp. StFRB260																																cellular organisms	unclassified Pseudomonas
1029303	Bacteria	Proteobacteria	Gammaproteobacteria	Pseudomonadales	Pseudomonadaceae	Pseudomonas	Pseudomonas sp. StFRB261																																cellular organisms	unclassified Pseudomonas
1029304	Bacteria	Proteobacteria	Gammaproteobacteria	Pseudomonadales	Pseudomonadaceae	Pseudomonas	Pseudomonas sp. StFRB262																																cellular organisms	unclassified Pseudomonas
1029305	Bacteria	Proteobacteria	Gammaproteobacteria	Pseudomonadales	Pseudomonadaceae	Pseudomonas	Pseudomonas sp. StFRB263																																cellular organisms	unclassified Pseudomonas
1029306	Bacteria	Proteobacteria	Gammaproteobacteria	Pseudomonadales	Pseudomonadaceae	Pseudomonas	Pseudomonas sp. StFRB264																																cellular organisms	unclassified Pseudomonas
1029307	Bacteria	Proteobacteria	Gammaproteobacteria	Pseudomonadales	Pseudomonadaceae	Pseudomonas	Pseudomonas sp. StFRB265																																cellular organisms	unclassified Pseudomonas
1029308	Bacteria	Proteobacteria	Gammaproteobacteria	Pseudomonadales	Pseudomonadaceae	Pseudomonas	Pseudomonas sp. StFRB266																																cellular organisms	unclassified Pseudomonas
1029309	Bacteria	Proteobacteria	Gammaproteobacteria	Pseudomonadales	Pseudomonadaceae	Pseudomonas	Pseudomonas sp. StFRB267																																cellular organisms	unclassified Pseudomonas
1029310	Bacteria	Proteobacteria	Gammaproteobacteria	Pseudomonadales	Pseudomonadaceae	Pseudomonas	Pseudomonas sp. StFRB268																																cellular organisms	unclassified Pseudomonas
1029311	Bacteria	Proteobacteria	Gammaproteobacteria	Pseudomonadales	Pseudomonadaceae	Pseudomonas	Pseudomonas sp. StFRB269																																cellular organisms	unclassified Pseudomonas
1029312	Bacteria	Proteobacteria	Gammaproteobacteria	Pseudomonadales	Pseudomonadaceae	Pseudomonas	Pseudomonas sp. StFRB270																																cellular organisms	unclassified Pseudomonas
1029313	Bacteria	Proteobacteria	Gammaproteobacteria	Pseudomonadales	Pseudomonadaceae	Pseudomonas	Pseudomonas sp. StFRB271																																cellular organisms	unclassified Pseudomonas
1029314	Bacteria	Proteobacteria	Gammaproteobacteria	Pseudomonadales	Pseudomonadaceae	Pseudomonas	Pseudomonas sp. StFRB272																																cellular organisms	unclassified Pseudomonas
1029315	Bacteria	Proteobacteria	Gammaproteobacteria	Pseudomonadales	Pseudomonadaceae	Pseudomonas	Pseudomonas sp. StFRB274																																cellular organisms	unclassified Pseudomonas
1029316	Bacteria	Proteobacteria	Gammaproteobacteria	Pseudomonadales	Pseudomonadaceae	Pseudomonas	Pseudomonas sp. StFRB275																																cellular organisms	unclassified Pseudomonas
1029317	Bacteria	Proteobacteria	Gammaproteobacteria	Pseudomonadales	Pseudomonadaceae	Pseudomonas	Pseudomonas sp. StFRB276																																cellular organisms	unclassified Pseudomonas
1029318	Bacteria	Proteobacteria	Gammaproteobacteria	Pseudomonadales	Pseudomonadaceae	Pseudomonas	Pseudomonas sp. StFRB277																																cellular organisms	unclassified Pseudomonas
1029319	Bacteria	Proteobacteria	Gammaproteobacteria	Pseudomonadales	Pseudomonadaceae	Pseudomonas	Pseudomonas sp. StFRB278																																cellular organisms	unclassified Pseudomonas
1029320	Bacteria	Proteobacteria	Gammaproteobacteria	Pseudomonadales	Pseudomonadaceae	Pseudomonas	Pseudomonas sp. StFRB279																																cellular organisms	unclassified Pseudomonas
1029321	Bacteria	Proteobacteria	Gammaproteobacteria	Pseudomonadales	Pseudomonadaceae	Pseudomonas	Pseudomonas sp. StFRB281																																cellular organisms	unclassified Pseudomonas
1029322	Bacteria	Proteobacteria	Gammaproteobacteria	Pseudomonadales	Pseudomonadaceae	Pseudomonas	Pseudomonas sp. StFRB282																																cellular organisms	unclassified Pseudomonas
1029323	Bacteria	Proteobacteria	Gammaproteobacteria	Pseudomonadales	Pseudomonadaceae	Pseudomonas	Pseudomonas sp. StFRB283																																cellular organisms	unclassified Pseudomonas
1029324	Bacteria	Proteobacteria	Gammaproteobacteria	Pseudomonadales	Pseudomonadaceae	Pseudomonas	Pseudomonas sp. StFRB284																																cellular organisms	unclassified Pseudomonas
1029325	Bacteria	Proteobacteria	Gammaproteobacteria	Pseudomonadales	Pseudomonadaceae	Pseudomonas	Pseudomonas sp. StFRB287																																cellular organisms	unclassified Pseudomonas
1029326	Bacteria	Proteobacteria	Gammaproteobacteria	Pseudomonadales	Pseudomonadaceae	Pseudomonas	Pseudomonas sp. StFRB288																																cellular organisms	unclassified Pseudomonas
1029327	Bacteria	Proteobacteria	Gammaproteobacteria	Pseudomonadales	Pseudomonadaceae	Pseudomonas	Pseudomonas sp. StFRB290F																																cellular organisms	unclassified Pseudomonas
1029328	Bacteria	Proteobacteria	Gammaproteobacteria	Pseudomonadales	Pseudomonadaceae	Pseudomonas	Pseudomonas sp. StFRB292F																																cellular organisms	unclassified Pseudomonas
1029329	Bacteria	Proteobacteria	Gammaproteobacteria	Pseudomonadales	Pseudomonadaceae	Pseudomonas	Pseudomonas sp. StFRB293F																																cellular organisms	unclassified Pseudomonas
1029330	Bacteria	Proteobacteria	Gammaproteobacteria	Pseudomonadales	Pseudomonadaceae	Pseudomonas	Pseudomonas sp. StFRB297																																cellular organisms	unclassified Pseudomonas
1029331	Bacteria	Proteobacteria	Gammaproteobacteria	Pseudomonadales	Pseudomonadaceae	Pseudomonas	Pseudomonas sp. StFRB298																																cellular organisms	unclassified Pseudomonas
1029332	Bacteria	Proteobacteria	Gammaproteobacteria	Pseudomonadales	Pseudomonadaceae	Pseudomonas	Pseudomonas sp. StFRB299																																cellular organisms	unclassified Pseudomonas
1029333	Bacteria	Proteobacteria	Gammaproteobacteria	Pseudomonadales	Pseudomonadaceae	Pseudomonas	Pseudomonas sp. StFRB300																																cellular organisms	unclassified Pseudomonas
1029334	Bacteria	Proteobacteria	Gammaproteobacteria	Pseudomonadales	Pseudomonadaceae	Pseudomonas	Pseudomonas sp. StFRB301																																cellular organisms	unclassified Pseudomonas
1029335	Bacteria	Proteobacteria	Gammaproteobacteria	Pseudomonadales	Pseudomonadaceae	Pseudomonas	Pseudomonas sp. StFRB302																																cellular organisms	unclassified Pseudomonas
1029336	Bacteria	Proteobacteria	Gammaproteobacteria	Pseudomonadales	Pseudomonadaceae	Pseudomonas	Pseudomonas sp. StFRB303																																cellular organisms	unclassified Pseudomonas
1029337	Bacteria	Proteobacteria	Gammaproteobacteria	Pseudomonadales	Pseudomonadaceae	Pseudomonas	Pseudomonas sp. StFRB304																																cellular organisms	unclassified Pseudomonas
1029338	Bacteria	Proteobacteria	Gammaproteobacteria	Pseudomonadales	Pseudomonadaceae	Pseudomonas	Pseudomonas sp. StFRB305																																cellular organisms	unclassified Pseudomonas
1029339	Bacteria	Proteobacteria	Gammaproteobacteria	Pseudomonadales	Pseudomonadaceae	Pseudomonas	Pseudomonas sp. StFRB306																																cellular organisms	unclassified Pseudomonas
1029340	Bacteria	Proteobacteria	Gammaproteobacteria	Pseudomonadales	Pseudomonadaceae	Pseudomonas	Pseudomonas sp. StFRB307																																cellular organisms	unclassified Pseudomonas
1029341	Bacteria	Proteobacteria	Gammaproteobacteria	Pseudomonadales	Pseudomonadaceae	Pseudomonas	Pseudomonas sp. StFRB308																																cellular organisms	unclassified Pseudomonas
1029342	Bacteria	Proteobacteria	Gammaproteobacteria	Pseudomonadales	Pseudomonadaceae	Pseudomonas	Pseudomonas sp. StFRB309																																cellular organisms	unclassified Pseudomonas
1029343	Bacteria	Proteobacteria	Gammaproteobacteria	Pseudomonadales	Pseudomonadaceae	Pseudomonas	Pseudomonas sp. StFRB310																																cellular organisms	unclassified Pseudomonas
1029344	Bacteria	Proteobacteria	Gammaproteobacteria	Pseudomonadales	Pseudomonadaceae	Pseudomonas	Pseudomonas sp. StFRB311																																cellular organisms	unclassified Pseudomonas
1029345	Bacteria	Proteobacteria	Gammaproteobacteria	Pseudomonadales	Pseudomonadaceae	Pseudomonas	Pseudomonas sp. StFRB312																																cellular organisms	unclassified Pseudomonas
1029346	Bacteria	Proteobacteria	Gammaproteobacteria	Pseudomonadales	Pseudomonadaceae	Pseudomonas	Pseudomonas sp. StFRB313																																cellular organisms	unclassified Pseudomonas
1029347	Bacteria	Proteobacteria	Gammaproteobacteria	Pseudomonadales	Pseudomonadaceae	Pseudomonas	Pseudomonas sp. StFRB314																																cellular organisms	unclassified Pseudomonas
1029348	Bacteria	Proteobacteria	Gammaproteobacteria	Pseudomonadales	Pseudomonadaceae	Pseudomonas	Pseudomonas sp. StFRB315																																cellular organisms	unclassified Pseudomonas
1029349	Bacteria	Proteobacteria	Gammaproteobacteria	Pseudomonadales	Pseudomonadaceae	Pseudomonas	Pseudomonas sp. StFRB316																																cellular organisms	unclassified Pseudomonas
1029350	Bacteria	Proteobacteria	Gammaproteobacteria	Pseudomonadales	Pseudomonadaceae	Pseudomonas	Pseudomonas sp. StFRB317																																cellular organisms	unclassified Pseudomonas
1029351	Bacteria	Proteobacteria	Gammaproteobacteria	Pseudomonadales	Pseudomonadaceae	Pseudomonas	Pseudomonas sp. StFRB318																																cellular organisms	unclassified Pseudomonas
1029352	Bacteria	Proteobacteria	Gammaproteobacteria	Pseudomonadales	Pseudomonadaceae	Pseudomonas	Pseudomonas sp. StFRB319																																cellular organisms	unclassified Pseudomonas
1029353	Bacteria	Proteobacteria	Gammaproteobacteria	Pseudomonadales	Pseudomonadaceae	Pseudomonas	Pseudomonas sp. StFRB320																																cellular organisms	unclassified Pseudomonas
1029354	Bacteria	Proteobacteria	Gammaproteobacteria	Pseudomonadales	Pseudomonadaceae	Pseudomonas	Pseudomonas sp. StFRB321																																cellular organisms	unclassified Pseudomonas
1029355	Bacteria	Proteobacteria	Gammaproteobacteria	Pseudomonadales	Pseudomonadaceae	Pseudomonas	Pseudomonas sp. StFRB322																																cellular organisms	unclassified Pseudomonas
1029356	Bacteria	Proteobacteria	Gammaproteobacteria	Pseudomonadales	Pseudomonadaceae	Pseudomonas	Pseudomonas sp. StFRB323																																cellular organisms	unclassified Pseudomonas
1029357	Bacteria	Proteobacteria	Gammaproteobacteria	Pseudomonadales	Pseudomonadaceae	Pseudomonas	Pseudomonas sp. StFRB324																																cellular organisms	unclassified Pseudomonas
1029358	Bacteria	Proteobacteria	Gammaproteobacteria	Pseudomonadales	Pseudomonadaceae	Pseudomonas	Pseudomonas sp. StFRB325																																cellular organisms	unclassified Pseudomonas
1029359	Bacteria	Proteobacteria	Gammaproteobacteria	Pseudomonadales	Pseudomonadaceae	Pseudomonas	Pseudomonas sp. StFRB326																																cellular organisms	unclassified Pseudomonas
1029360	Bacteria	Proteobacteria	Gammaproteobacteria	Pseudomonadales	Pseudomonadaceae	Pseudomonas	Pseudomonas sp. StFRB327																																cellular organisms	unclassified Pseudomonas
1029361	Bacteria	Proteobacteria	Gammaproteobacteria	Pseudomonadales	Pseudomonadaceae	Pseudomonas	Pseudomonas sp. StFRB328																																cellular organisms	unclassified Pseudomonas
1029362	Bacteria	Proteobacteria	Gammaproteobacteria	Pseudomonadales	Pseudomonadaceae	Pseudomonas	Pseudomonas sp. StFRB329																																cellular organisms	unclassified Pseudomonas
1029363	Bacteria	Proteobacteria	Gammaproteobacteria	Pseudomonadales	Pseudomonadaceae	Pseudomonas	Pseudomonas sp. StFRB330																																cellular organisms	unclassified Pseudomonas
1029364	Bacteria	Proteobacteria	Gammaproteobacteria	Pseudomonadales	Pseudomonadaceae	Pseudomonas	Pseudomonas sp. StFRB331																																cellular organisms	unclassified Pseudomonas
1029365	Bacteria	Proteobacteria	Gammaproteobacteria	Pseudomonadales	Pseudomonadaceae	Pseudomonas	Pseudomonas sp. StFRB332																																cellular organisms	unclassified Pseudomonas
1029366	Bacteria	Proteobacteria	Gammaproteobacteria	Pseudomonadales	Pseudomonadaceae	Pseudomonas	Pseudomonas sp. StFRB333																																cellular organisms	unclassified Pseudomonas
1029367	Bacteria	Proteobacteria	Gammaproteobacteria	Pseudomonadales	Pseudomonadaceae	Pseudomonas	Pseudomonas sp. StFRB334																																cellular organisms	unclassified Pseudomonas
1029368	Bacteria	Proteobacteria	Gammaproteobacteria	Pseudomonadales	Pseudomonadaceae	Pseudomonas	Pseudomonas sp. StFRB335																																cellular organisms	unclassified Pseudomonas
1029369	Bacteria	Proteobacteria	Gammaproteobacteria	Pseudomonadales	Pseudomonadaceae	Pseudomonas	Pseudomonas sp. StFRB336																																cellular organisms	unclassified Pseudomonas
1029370	Bacteria	Proteobacteria	Gammaproteobacteria	Pseudomonadales	Pseudomonadaceae	Pseudomonas	Pseudomonas sp. StFRB337																																cellular organisms	unclassified Pseudomonas
1029371	Bacteria	Proteobacteria	Gammaproteobacteria	Pseudomonadales	Pseudomonadaceae	Pseudomonas	Pseudomonas sp. StFRB338																																cellular organisms	unclassified Pseudomonas
1029372	Bacteria	Proteobacteria	Gammaproteobacteria	Pseudomonadales	Pseudomonadaceae	Pseudomonas	Pseudomonas sp. StFRB339																																cellular organisms	unclassified Pseudomonas
1029373	Bacteria	Proteobacteria	Gammaproteobacteria	Pseudomonadales	Pseudomonadaceae	Pseudomonas	Pseudomonas sp. StFRB340																																cellular organisms	unclassified Pseudomonas
1029374	Bacteria	Proteobacteria	Gammaproteobacteria	Pseudomonadales	Pseudomonadaceae	Pseudomonas	Pseudomonas sp. StFRB341																																cellular organisms	unclassified Pseudomonas
1029375	Bacteria	Proteobacteria	Gammaproteobacteria	Pseudomonadales	Pseudomonadaceae	Pseudomonas	Pseudomonas sp. StFRB342																																cellular organisms	unclassified Pseudomonas
1029376	Bacteria	Proteobacteria	Gammaproteobacteria	Pseudomonadales	Pseudomonadaceae	Pseudomonas	Pseudomonas sp. StFRB343																																cellular organisms	unclassified Pseudomonas
1029377	Bacteria	Proteobacteria	Gammaproteobacteria	Pseudomonadales	Pseudomonadaceae	Pseudomonas	Pseudomonas sp. StFRB344																																cellular organisms	unclassified Pseudomonas
1029378	Bacteria	Proteobacteria	Gammaproteobacteria	Pseudomonadales	Pseudomonadaceae	Pseudomonas	Pseudomonas sp. StFRB345																																cellular organisms	unclassified Pseudomonas
1029379	Bacteria	Proteobacteria	Gammaproteobacteria	Pseudomonadales	Pseudomonadaceae	Pseudomonas	Pseudomonas sp. StFRB347																																cellular organisms	unclassified Pseudomonas
1029380	Bacteria	Proteobacteria	Gammaproteobacteria	Pseudomonadales	Pseudomonadaceae	Pseudomonas	Pseudomonas sp. StFRB348																																cellular organisms	unclassified Pseudomonas
1029381	Bacteria	Proteobacteria	Gammaproteobacteria	Pseudomonadales	Pseudomonadaceae	Pseudomonas	Pseudomonas sp. StFRB349																																cellular organisms	unclassified Pseudomonas
1029382	Bacteria	Proteobacteria	Gammaproteobacteria	Pseudomonadales	Pseudomonadaceae	Pseudomonas	Pseudomonas sp. StFRB350																																cellular organisms	unclassified Pseudomonas
1029383	Bacteria	Proteobacteria	Gammaproteobacteria	Pseudomonadales	Pseudomonadaceae	Pseudomonas	Pseudomonas sp. StFRB351																																cellular organisms	unclassified Pseudomonas
1029384	Bacteria	Proteobacteria	Gammaproteobacteria	Pseudomonadales	Pseudomonadaceae	Pseudomonas	Pseudomonas sp. StFRB352																																cellular organisms	unclassified Pseudomonas
1029385	Bacteria	Proteobacteria	Gammaproteobacteria	Pseudomonadales	Pseudomonadaceae	Pseudomonas	Pseudomonas sp. StFRB353																																cellular organisms	unclassified Pseudomonas
1029386	Bacteria	Proteobacteria	Gammaproteobacteria	Pseudomonadales	Pseudomonadaceae	Pseudomonas	Pseudomonas sp. StFRB354																																cellular organisms	unclassified Pseudomonas
1029387	Bacteria	Proteobacteria	Gammaproteobacteria	Pseudomonadales	Pseudomonadaceae	Pseudomonas	Pseudomonas sp. StFRB355																																cellular organisms	unclassified Pseudomonas
1029388	Bacteria	Proteobacteria	Gammaproteobacteria	Pseudomonadales	Pseudomonadaceae	Pseudomonas	Pseudomonas sp. StFRB357																																cellular organisms	unclassified Pseudomonas
1029389	Bacteria	Proteobacteria	Gammaproteobacteria	Pseudomonadales	Pseudomonadaceae	Pseudomonas	Pseudomonas sp. StFRB358																																cellular organisms	unclassified Pseudomonas
1029390	Bacteria	Proteobacteria	Gammaproteobacteria	Pseudomonadales	Pseudomonadaceae	Pseudomonas	Pseudomonas sp. StFRB359																																cellular organisms	unclassified Pseudomonas
1029391	Bacteria	Proteobacteria	Gammaproteobacteria	Pseudomonadales	Pseudomonadaceae	Pseudomonas	Pseudomonas sp. StFRB360																																cellular organisms	unclassified Pseudomonas
1029392	Bacteria	Proteobacteria	Gammaproteobacteria	Pseudomonadales	Pseudomonadaceae	Pseudomonas	Pseudomonas sp. StFRB361																																cellular organisms	unclassified Pseudomonas
1029393	Bacteria	Proteobacteria	Gammaproteobacteria	Pseudomonadales	Pseudomonadaceae	Pseudomonas	Pseudomonas sp. StFRB362																																cellular organisms	unclassified Pseudomonas
1029394	Bacteria	Proteobacteria	Gammaproteobacteria	Pseudomonadales	Pseudomonadaceae	Pseudomonas	Pseudomonas sp. StFRB363																																cellular organisms	unclassified Pseudomonas
1029395	Bacteria	Proteobacteria	Gammaproteobacteria	Pseudomonadales	Pseudomonadaceae	Pseudomonas	Pseudomonas sp. StFRB364																																cellular organisms	unclassified Pseudomonas
1029396	Bacteria	Proteobacteria	Gammaproteobacteria	Pseudomonadales	Pseudomonadaceae	Pseudomonas	Pseudomonas sp. StFRB365																																cellular organisms	unclassified Pseudomonas
1029397	Bacteria	Proteobacteria	Gammaproteobacteria	Pseudomonadales	Pseudomonadaceae	Pseudomonas	Pseudomonas sp. StFRB366																																cellular organisms	unclassified Pseudomonas
1029398	Bacteria	Proteobacteria	Gammaproteobacteria	Pseudomonadales	Pseudomonadaceae	Pseudomonas	Pseudomonas sp. StFRB367																																cellular organisms	unclassified Pseudomonas
1029399	Bacteria	Proteobacteria	Gammaproteobacteria	Pseudomonadales	Pseudomonadaceae	Pseudomonas	Pseudomonas sp. StFRB368																																cellular organisms	unclassified Pseudomonas
1029400	Bacteria	Proteobacteria	Gammaproteobacteria	Pseudomonadales	Pseudomonadaceae	Pseudomonas	Pseudomonas sp. StFRB369																																cellular organisms	unclassified Pseudomonas
1029401	Bacteria	Proteobacteria	Gammaproteobacteria	Pseudomonadales	Pseudomonadaceae	Pseudomonas	Pseudomonas sp. StFRB370																																cellular organisms	unclassified Pseudomonas
1029402	Bacteria	Proteobacteria	Gammaproteobacteria	Pseudomonadales	Pseudomonadaceae	Pseudomonas	Pseudomonas sp. StFRB371																																cellular organisms	unclassified Pseudomonas
1029403	Bacteria	Proteobacteria	Gammaproteobacteria	Pseudomonadales	Pseudomonadaceae	Pseudomonas	Pseudomonas sp. StFRB372																																cellular organisms	unclassified Pseudomonas
1029404	Bacteria	Proteobacteria	Gammaproteobacteria	Pseudomonadales	Pseudomonadaceae	Pseudomonas	Pseudomonas sp. StFRB373																																cellular organisms	unclassified Pseudomonas
1029405	Bacteria	Proteobacteria	Gammaproteobacteria	Pseudomonadales	Pseudomonadaceae	Pseudomonas	Pseudomonas sp. StFRB374																																cellular organisms	unclassified Pseudomonas
1029406	Bacteria	Proteobacteria	Gammaproteobacteria	Pseudomonadales	Pseudomonadaceae	Pseudomonas	Pseudomonas sp. StFRB375																																cellular organisms	unclassified Pseudomonas
1029407	Bacteria	Proteobacteria	Gammaproteobacteria	Pseudomonadales	Pseudomonadaceae	Pseudomonas	Pseudomonas sp. StFRB376																																cellular organisms	unclassified Pseudomonas
1029408	Bacteria	Proteobacteria	Gammaproteobacteria	Pseudomonadales	Pseudomonadaceae	Pseudomonas	Pseudomonas sp. StFRB377																																cellular organisms	unclassified Pseudomonas
1029409	Bacteria	Proteobacteria	Gammaproteobacteria	Pseudomonadales	Pseudomonadaceae	Pseudomonas	Pseudomonas sp. StFRB378																																cellular organisms	unclassified Pseudomonas
1029410	Bacteria	Proteobacteria	Gammaproteobacteria	Pseudomonadales	Pseudomonadaceae	Pseudomonas	Pseudomonas sp. StFRB379																																cellular organisms	unclassified Pseudomonas
1029411	Bacteria	Proteobacteria	Gammaproteobacteria	Pseudomonadales	Pseudomonadaceae	Pseudomonas	Pseudomonas sp. StFRB380																																cellular organisms	unclassified Pseudomonas
1029412	Bacteria	Proteobacteria	Gammaproteobacteria	Pseudomonadales	Pseudomonadaceae	Pseudomonas	Pseudomonas sp. StFRB381																																cellular organisms	unclassified Pseudomonas
1029413	Bacteria	Proteobacteria	Gammaproteobacteria	Pseudomonadales	Pseudomonadaceae	Pseudomonas	Pseudomonas sp. StFRB382																																cellular organisms	unclassified Pseudomonas
1029414	Bacteria	Proteobacteria	Gammaproteobacteria	Pseudomonadales	Pseudomonadaceae	Pseudomonas	Pseudomonas sp. StFRB383																																cellular organisms	unclassified Pseudomonas
1029415	Bacteria	Proteobacteria	Gammaproteobacteria	Pseudomonadales	Pseudomonadaceae	Pseudomonas	Pseudomonas sp. StFRB384																																cellular organisms	unclassified Pseudomonas
1029416	Bacteria	Proteobacteria	Gammaproteobacteria	Pseudomonadales	Pseudomonadaceae	Pseudomonas	Pseudomonas sp. StFRB385																																cellular organisms	unclassified Pseudomonas
1029417	Bacteria	Proteobacteria	Gammaproteobacteria	Pseudomonadales	Pseudomonadaceae	Pseudomonas	Pseudomonas sp. StFRB386																																cellular organisms	unclassified Pseudomonas
1029418	Bacteria	Proteobacteria	Gammaproteobacteria	Pseudomonadales	Pseudomonadaceae	Pseudomonas	Pseudomonas sp. StFRB387																																cellular organisms	unclassified Pseudomonas
1029419	Bacteria	Proteobacteria	Gammaproteobacteria	Pseudomonadales	Pseudomonadaceae	Pseudomonas	Pseudomonas sp. StFRB388																																cellular organisms	unclassified Pseudomonas
1029420	Bacteria	Proteobacteria	Gammaproteobacteria	Pseudomonadales	Pseudomonadaceae	Pseudomonas	Pseudomonas sp. StFRB389																																cellular organisms	unclassified Pseudomonas
1029421	Bacteria	Proteobacteria	Gammaproteobacteria	Pseudomonadales	Pseudomonadaceae	Pseudomonas	Pseudomonas sp. StFRB390																																cellular organisms	unclassified Pseudomonas
1029422	Bacteria	Proteobacteria	Gammaproteobacteria	Pseudomonadales	Pseudomonadaceae	Pseudomonas	Pseudomonas sp. StFRB391																																cellular organisms	unclassified Pseudomonas
1029423	Bacteria	Proteobacteria	Gammaproteobacteria	Pseudomonadales	Pseudomonadaceae	Pseudomonas	Pseudomonas sp. StFRB392																																cellular organisms	unclassified Pseudomonas
1029424	Bacteria	Proteobacteria	Gammaproteobacteria	Pseudomonadales	Pseudomonadaceae	Pseudomonas	Pseudomonas sp. StFRB393																																cellular organisms	unclassified Pseudomonas
1029425	Bacteria	Proteobacteria	Gammaproteobacteria	Pseudomonadales	Pseudomonadaceae	Pseudomonas	Pseudomonas sp. StFRB394																																cellular organisms	unclassified Pseudomonas
1029426	Bacteria	Proteobacteria	Gammaproteobacteria	Pseudomonadales	Pseudomonadaceae	Pseudomonas	Pseudomonas sp. StFRB395																																cellular organisms	unclassified Pseudomonas
1029427	Bacteria	Proteobacteria	Gammaproteobacteria	Pseudomonadales	Pseudomonadaceae	Pseudomonas	Pseudomonas sp. StFRB396																																cellular organisms	unclassified Pseudomonas
1029428	Bacteria	Proteobacteria	Gammaproteobacteria	Pseudomonadales	Pseudomonadaceae	Pseudomonas	Pseudomonas sp. StFRB397																																cellular organisms	unclassified Pseudomonas
1029429	Bacteria	Proteobacteria	Gammaproteobacteria	Pseudomonadales	Pseudomonadaceae	Pseudomonas	Pseudomonas sp. StFRB398																																cellular organisms	unclassified Pseudomonas
1029430	Bacteria	Proteobacteria	Gammaproteobacteria	Pseudomonadales	Pseudomonadaceae	Pseudomonas	Pseudomonas sp. StFRB399																																cellular organisms	unclassified Pseudomonas
1029431	Bacteria	Proteobacteria	Gammaproteobacteria	Pseudomonadales	Pseudomonadaceae	Pseudomonas	Pseudomonas sp. StFRB400																																cellular organisms	unclassified Pseudomonas
1029432	Bacteria	Proteobacteria	Gammaproteobacteria	Pseudomonadales	Pseudomonadaceae	Pseudomonas	Pseudomonas sp. StFRB401																																cellular organisms	unclassified Pseudomonas
1029433	Bacteria	Proteobacteria	Gammaproteobacteria	Pseudomonadales	Pseudomonadaceae	Pseudomonas	Pseudomonas sp. StFRB402																																cellular organisms	unclassified Pseudomonas
1029434	Bacteria	Proteobacteria	Gammaproteobacteria	Pseudomonadales	Pseudomonadaceae	Pseudomonas	Pseudomonas sp. StFRB403																																cellular organisms	unclassified Pseudomonas
1029435	Bacteria	Proteobacteria	Gammaproteobacteria	Pseudomonadales	Pseudomonadaceae	Pseudomonas	Pseudomonas sp. StFRB404																																cellular organisms	unclassified Pseudomonas
1029436	Bacteria	Proteobacteria	Gammaproteobacteria	Pseudomonadales	Pseudomonadaceae	Pseudomonas	Pseudomonas sp. StFRB405																																cellular organisms	unclassified Pseudomonas
1029437	Bacteria	Proteobacteria	Gammaproteobacteria	Pseudomonadales	Pseudomonadaceae	Pseudomonas	Pseudomonas sp. StFRB406																																cellular organisms	unclassified Pseudomonas
1029438	Bacteria	Proteobacteria	Gammaproteobacteria	Pseudomonadales	Pseudomonadaceae	Pseudomonas	Pseudomonas sp. StFRB407																																cellular organisms	unclassified Pseudomonas
1029439	Bacteria	Proteobacteria	Gammaproteobacteria	Pseudomonadales	Pseudomonadaceae	Pseudomonas	Pseudomonas sp. StFRB408																																cellular organisms	unclassified Pseudomonas
1029440	Bacteria	Proteobacteria	Gammaproteobacteria	Pseudomonadales	Pseudomonadaceae	Pseudomonas	Pseudomonas sp. StFRB409																																cellular organisms	unclassified Pseudomonas
1029441	Bacteria	Proteobacteria	Gammaproteobacteria	Pseudomonadales	Pseudomonadaceae	Pseudomonas	Pseudomonas sp. StFRB410																																cellular organisms	unclassified Pseudomonas
1029442	Bacteria	Proteobacteria	Gammaproteobacteria	Pseudomonadales	Pseudomonadaceae	Pseudomonas	Pseudomonas sp. StFRB411																																cellular organisms	unclassified Pseudomonas
1029443	Bacteria	Proteobacteria	Gammaproteobacteria	Pseudomonadales	Pseudomonadaceae	Pseudomonas	Pseudomonas sp. StFRB412																																cellular organisms	unclassified Pseudomonas
1029444	Bacteria	Proteobacteria	Gammaproteobacteria	Pseudomonadales	Pseudomonadaceae	Pseudomonas	Pseudomonas sp. StFRB413																																cellular organisms	unclassified Pseudomonas
1029445	Bacteria	Proteobacteria	Gammaproteobacteria	Pseudomonadales	Pseudomonadaceae	Pseudomonas	Pseudomonas sp. StFRB414																																cellular organisms	unclassified Pseudomonas
1029446	Bacteria	Proteobacteria	Gammaproteobacteria	Pseudomonadales	Pseudomonadaceae	Pseudomonas	Pseudomonas sp. StFRB415																																cellular organisms	unclassified Pseudomonas
1029447	Bacteria	Proteobacteria	Gammaproteobacteria	Pseudomonadales	Pseudomonadaceae	Pseudomonas	Pseudomonas sp. StFRB416																																cellular organisms	unclassified Pseudomonas
1029448	Bacteria	Proteobacteria	Gammaproteobacteria	Pseudomonadales	Pseudomonadaceae	Pseudomonas	Pseudomonas sp. StFRB417																																cellular organisms	unclassified Pseudomonas
1029449	Bacteria	Proteobacteria	Gammaproteobacteria	Pseudomonadales	Pseudomonadaceae	Pseudomonas	Pseudomonas sp. StFRB418																																cellular organisms	unclassified Pseudomonas
1029450	Bacteria	Proteobacteria	Gammaproteobacteria	Pseudomonadales	Pseudomonadaceae	Pseudomonas	Pseudomonas sp. StFRB419																																cellular organisms	unclassified Pseudomonas
1029451	Bacteria	Proteobacteria	Gammaproteobacteria	Pseudomonadales	Pseudomonadaceae	Pseudomonas	Pseudomonas sp. StFRB420																																cellular organisms	unclassified Pseudomonas
1029452	Bacteria	Proteobacteria	Gammaproteobacteria	Pseudomonadales	Pseudomonadaceae	Pseudomonas	Pseudomonas sp. StFRB421																																cellular organisms	unclassified Pseudomonas
1029453	Bacteria	Proteobacteria	Gammaproteobacteria	Pseudomonadales	Pseudomonadaceae	Pseudomonas	Pseudomonas sp. StFRB422																																cellular organisms	unclassified Pseudomonas
1029454	Bacteria	Proteobacteria	Gammaproteobacteria	Pseudomonadales	Pseudomonadaceae	Pseudomonas	Pseudomonas sp. StFRB423																																cellular organisms	unclassified Pseudomonas
1029455	Bacteria	Proteobacteria	Gammaproteobacteria	Pseudomonadales	Pseudomonadaceae	Pseudomonas	Pseudomonas sp. StFRB424																																cellular organisms	unclassified Pseudomonas
1029456	Bacteria	Proteobacteria	Gammaproteobacteria	Pseudomonadales	Pseudomonadaceae	Pseudomonas	Pseudomonas sp. StFRB425																																cellular organisms	unclassified Pseudomonas
1029457	Bacteria	Proteobacteria	Gammaproteobacteria	Pseudomonadales	Pseudomonadaceae	Pseudomonas	Pseudomonas sp. StFRB426																																cellular organisms	unclassified Pseudomonas
1029458	Bacteria	Proteobacteria	Gammaproteobacteria	Pseudomonadales	Pseudomonadaceae	Pseudomonas	Pseudomonas sp. StFRB427																																cellular organisms	unclassified Pseudomonas
1029459	Bacteria	Proteobacteria	Gammaproteobacteria	Pseudomonadales	Pseudomonadaceae	Pseudomonas	Pseudomonas sp. StFRB428																																cellular organisms	unclassified Pseudomonas
1029460	Bacteria	Proteobacteria	Gammaproteobacteria	Pseudomonadales	Pseudomonadaceae	Pseudomonas	Pseudomonas sp. StFRB429																																cellular organisms	unclassified Pseudomonas
1029461	Bacteria	Proteobacteria	Gammaproteobacteria	Pseudomonadales	Pseudomonadaceae	Pseudomonas	Pseudomonas sp. StFRB430																																cellular organisms	unclassified Pseudomonas
1029462	Bacteria	Proteobacteria	Gammaproteobacteria	Pseudomonadales	Pseudomonadaceae	Pseudomonas	Pseudomonas sp. StFRB431																																cellular organisms	unclassified Pseudomonas
1029463	Bacteria	Proteobacteria	Gammaproteobacteria	Pseudomonadales	Pseudomonadaceae	Pseudomonas	Pseudomonas sp. StFRB432																																cellular organisms	unclassified Pseudomonas
1029464	Bacteria	Proteobacteria	Gammaproteobacteria	Pseudomonadales	Pseudomonadaceae	Pseudomonas	Pseudomonas sp. StFRB433																																cellular organisms	unclassified Pseudomonas
1029465	Bacteria	Proteobacteria	Gammaproteobacteria	Pseudomonadales	Pseudomonadaceae	Pseudomonas	Pseudomonas sp. StFRB434																																cellular organisms	unclassified Pseudomonas
1029466	Bacteria	Proteobacteria	Gammaproteobacteria	Pseudomonadales	Pseudomonadaceae	Pseudomonas	Pseudomonas sp. StFRB435																																cellular organisms	unclassified Pseudomonas
1029467	Bacteria	Proteobacteria	Gammaproteobacteria	Pseudomonadales	Pseudomonadaceae	Pseudomonas	Pseudomonas sp. StFRB436																																cellular organisms	unclassified Pseudomonas
1029468	Bacteria	Proteobacteria	Gammaproteobacteria	Pseudomonadales	Pseudomonadaceae	Pseudomonas	Pseudomonas sp. StFRB437																																cellular organisms	unclassified Pseudomonas
1029469	Bacteria	Proteobacteria	Gammaproteobacteria	Pseudomonadales	Pseudomonadaceae	Pseudomonas	Pseudomonas sp. StFRB438																																cellular organisms	unclassified Pseudomonas
1029470	Bacteria	Proteobacteria	Gammaproteobacteria	Pseudomonadales	Pseudomonadaceae	Pseudomonas	Pseudomonas sp. StFRB439																																cellular organisms	unclassified Pseudomonas
1029471	Bacteria	Proteobacteria	Gammaproteobacteria	Pseudomonadales	Pseudomonadaceae	Pseudomonas	Pseudomonas sp. StFRB440																																cellular organisms	unclassified Pseudomonas
1029472	Bacteria	Proteobacteria	Gammaproteobacteria	Pseudomonadales	Pseudomonadaceae	Pseudomonas	Pseudomonas sp. StFRB441																																cellular organisms	unclassified Pseudomonas
1029473	Bacteria	Proteobacteria	Gammaproteobacteria	Pseudomonadales	Pseudomonadaceae	Pseudomonas	Pseudomonas sp. StFRB442																																cellular organisms	unclassified Pseudomonas
1029474	Bacteria	Proteobacteria	Gammaproteobacteria	Pseudomonadales	Pseudomonadaceae	Pseudomonas	Pseudomonas sp. StFRB443																																cellular organisms	unclassified Pseudomonas
1029475	Bacteria	Proteobacteria	Gammaproteobacteria	Pseudomonadales	Pseudomonadaceae	Pseudomonas	Pseudomonas sp. StFRB444																																cellular organisms	unclassified Pseudomonas
1029476	Bacteria	Proteobacteria	Gammaproteobacteria	Pseudomonadales	Pseudomonadaceae	Pseudomonas	Pseudomonas sp. StFRB445																																cellular organisms	unclassified Pseudomonas
1029477	Bacteria	Proteobacteria	Gammaproteobacteria	Pseudomonadales	Pseudomonadaceae	Pseudomonas	Pseudomonas sp. StFRB446																																cellular organisms	unclassified Pseudomonas
1029478	Bacteria	Proteobacteria	Gammaproteobacteria	Pseudomonadales	Pseudomonadaceae	Pseudomonas	Pseudomonas sp. StFRB447																																cellular organisms	unclassified Pseudomonas
1029479	Bacteria	Proteobacteria	Gammaproteobacteria	Pseudomonadales	Pseudomonadaceae	Pseudomonas	Pseudomonas sp. StFRB448																																cellular organisms	unclassified Pseudomonas
1029480	Bacteria	Proteobacteria	Gammaproteobacteria	Pseudomonadales	Pseudomonadaceae	Pseudomonas	Pseudomonas sp. StFRB449																																cellular organisms	unclassified Pseudomonas
1029481	Bacteria	Proteobacteria	Gammaproteobacteria	Pseudomonadales	Pseudomonadaceae	Pseudomonas	Pseudomonas sp. StFRB452																																cellular organisms	unclassified Pseudomonas
1029482	Bacteria	Proteobacteria	Gammaproteobacteria	Pseudomonadales	Pseudomonadaceae	Pseudomonas	Pseudomonas sp. StFRB453																																cellular organisms	unclassified Pseudomonas
1029483	Bacteria	Proteobacteria	Gammaproteobacteria	Pseudomonadales	Pseudomonadaceae	Pseudomonas	Pseudomonas sp. StFRB454																																cellular organisms	unclassified Pseudomonas
1029484	Bacteria	Proteobacteria	Gammaproteobacteria	Pseudomonadales	Pseudomonadaceae	Pseudomonas	Pseudomonas sp. StFRB455																																cellular organisms	unclassified Pseudomonas
1029485	Bacteria	Proteobacteria	Gammaproteobacteria	Pseudomonadales	Pseudomonadaceae	Pseudomonas	Pseudomonas sp. StFRB456																																cellular organisms	unclassified Pseudomonas
1029486	Bacteria	Proteobacteria	Gammaproteobacteria	Pseudomonadales	Pseudomonadaceae	Pseudomonas	Pseudomonas sp. StFRB457																																cellular organisms	unclassified Pseudomonas
1029487	Bacteria	Proteobacteria	Gammaproteobacteria	Pseudomonadales	Pseudomonadaceae	Pseudomonas	Pseudomonas sp. StFRB459																																cellular organisms	unclassified Pseudomonas
1029488	Bacteria	Proteobacteria	Gammaproteobacteria	Pseudomonadales	Pseudomonadaceae	Pseudomonas	Pseudomonas sp. StFRB460																																cellular organisms	unclassified Pseudomonas
1029489	Bacteria	Proteobacteria	Gammaproteobacteria	Pseudomonadales	Pseudomonadaceae	Pseudomonas	Pseudomonas sp. StFRB462																																cellular organisms	unclassified Pseudomonas
1029490	Bacteria	Proteobacteria	Gammaproteobacteria	Pseudomonadales	Pseudomonadaceae	Pseudomonas	Pseudomonas sp. StFRB463																																cellular organisms	unclassified Pseudomonas
1029491	Bacteria	Proteobacteria	Gammaproteobacteria	Pseudomonadales	Pseudomonadaceae	Pseudomonas	Pseudomonas sp. StFRB464																																cellular organisms	unclassified Pseudomonas
1029492	Bacteria	Proteobacteria	Gammaproteobacteria	Pseudomonadales	Pseudomonadaceae	Pseudomonas	Pseudomonas sp. StFRB465																																cellular organisms	unclassified Pseudomonas
1029493	Bacteria	Proteobacteria	Gammaproteobacteria	Pseudomonadales	Pseudomonadaceae	Pseudomonas	Pseudomonas sp. StFRB466																																cellular organisms	unclassified Pseudomonas
1029494	Bacteria	Proteobacteria	Gammaproteobacteria	Pseudomonadales	Pseudomonadaceae	Pseudomonas	Pseudomonas sp. StFRB467																																cellular organisms	unclassified Pseudomonas
1029495	Bacteria	Proteobacteria	Gammaproteobacteria	Pseudomonadales	Pseudomonadaceae	Pseudomonas	Pseudomonas sp. StFRB468																																cellular organisms	unclassified Pseudomonas
1029496	Bacteria	Proteobacteria	Gammaproteobacteria	Pseudomonadales	Pseudomonadaceae	Pseudomonas	Pseudomonas sp. StFRB469																																cellular organisms	unclassified Pseudomonas
1029497	Bacteria	Proteobacteria	Gammaproteobacteria	Pseudomonadales	Pseudomonadaceae	Pseudomonas	Pseudomonas sp. StFRB470																																cellular organisms	unclassified Pseudomonas
1029498	Bacteria	Proteobacteria	Gammaproteobacteria	Pseudomonadales	Pseudomonadaceae	Pseudomonas	Pseudomonas sp. StFRB471																																cellular organisms	unclassified Pseudomonas
1029499	Bacteria	Proteobacteria	Gammaproteobacteria	Pseudomonadales	Pseudomonadaceae	Pseudomonas	Pseudomonas sp. StFRB472																																cellular organisms	unclassified Pseudomonas
1029500	Bacteria	Proteobacteria	Gammaproteobacteria	Pseudomonadales	Pseudomonadaceae	Pseudomonas	Pseudomonas sp. StFRB473																																cellular organisms	unclassified Pseudomonas
1029501	Bacteria	Proteobacteria	Gammaproteobacteria	Pseudomonadales	Pseudomonadaceae	Pseudomonas	Pseudomonas sp. StFRB474																																cellular organisms	unclassified Pseudomonas
1029502	Bacteria	Proteobacteria	Gammaproteobacteria	Pseudomonadales	Pseudomonadaceae	Pseudomonas	Pseudomonas sp. StFRB475																																cellular organisms	unclassified Pseudomonas
1029503	Bacteria	Proteobacteria	Gammaproteobacteria	Pseudomonadales	Pseudomonadaceae	Pseudomonas	Pseudomonas sp. StFRB476																																cellular organisms	unclassified Pseudomonas
1029504	Bacteria	Proteobacteria	Gammaproteobacteria	Pseudomonadales	Pseudomonadaceae	Pseudomonas	Pseudomonas sp. StFRB477																																cellular organisms	unclassified Pseudomonas
1029505	Bacteria	Proteobacteria	Gammaproteobacteria	Pseudomonadales	Pseudomonadaceae	Pseudomonas	Pseudomonas sp. StFRB478																																cellular organisms	unclassified Pseudomonas
1029506	Bacteria	Proteobacteria	Gammaproteobacteria	Pseudomonadales	Pseudomonadaceae	Pseudomonas	Pseudomonas sp. StFRB479																																cellular organisms	unclassified Pseudomonas
1029507	Bacteria	Proteobacteria	Gammaproteobacteria	Pseudomonadales	Pseudomonadaceae	Pseudomonas	Pseudomonas sp. StFRB480																																cellular organisms	unclassified Pseudomonas
1029508	Bacteria	Proteobacteria	Gammaproteobacteria	Pseudomonadales	Pseudomonadaceae	Pseudomonas	Pseudomonas sp. StFRB481																																cellular organisms	unclassified Pseudomonas
1029509	Bacteria	Proteobacteria	Gammaproteobacteria	Pseudomonadales	Pseudomonadaceae	Pseudomonas	Pseudomonas sp. StFRB482																																cellular organisms	unclassified Pseudomonas
1029510	Bacteria	Proteobacteria	Gammaproteobacteria	Pseudomonadales	Pseudomonadaceae	Pseudomonas	Pseudomonas sp. StFRB483																																cellular organisms	unclassified Pseudomonas
1029511	Bacteria	Proteobacteria	Gammaproteobacteria	Pseudomonadales	Pseudomonadaceae	Pseudomonas	Pseudomonas sp. StFRB485																																cellular organisms	unclassified Pseudomonas
1029512	Bacteria	Proteobacteria	Gammaproteobacteria	Pseudomonadales	Pseudomonadaceae	Pseudomonas	Pseudomonas sp. StFRB486																																cellular organisms	unclassified Pseudomonas
1029513	Bacteria	Proteobacteria	Gammaproteobacteria	Pseudomonadales	Pseudomonadaceae	Pseudomonas	Pseudomonas sp. StFRB487																																cellular organisms	unclassified Pseudomonas
1029514	Bacteria	Proteobacteria	Gammaproteobacteria	Pseudomonadales	Pseudomonadaceae	Pseudomonas	Pseudomonas sp. StFRB488																																cellular organisms	unclassified Pseudomonas
1029515	Bacteria	Proteobacteria	Gammaproteobacteria	Pseudomonadales	Pseudomonadaceae	Pseudomonas	Pseudomonas sp. StFRB489																																cellular organisms	unclassified Pseudomonas
1029516	Bacteria	Proteobacteria	Gammaproteobacteria	Pseudomonadales	Pseudomonadaceae	Pseudomonas	Pseudomonas sp. StFRB490																																cellular organisms	unclassified Pseudomonas
1029517	Bacteria	Proteobacteria	Gammaproteobacteria	Pseudomonadales	Pseudomonadaceae	Pseudomonas	Pseudomonas sp. StFRB491																																cellular organisms	unclassified Pseudomonas
1029518	Bacteria	Proteobacteria	Gammaproteobacteria	Pseudomonadales	Pseudomonadaceae	Pseudomonas	Pseudomonas sp. StFRB492																																cellular organisms	unclassified Pseudomonas
1029519	Bacteria	Proteobacteria	Gammaproteobacteria	Pseudomonadales	Pseudomonadaceae	Pseudomonas	Pseudomonas sp. StFRB493																																cellular organisms	unclassified Pseudomonas
1029520	Bacteria	Proteobacteria	Gammaproteobacteria	Pseudomonadales	Pseudomonadaceae	Pseudomonas	Pseudomonas sp. StFRB494																																cellular organisms	unclassified Pseudomonas
1029521	Bacteria	Proteobacteria	Gammaproteobacteria	Pseudomonadales	Pseudomonadaceae	Pseudomonas	Pseudomonas sp. StFRB495																																cellular organisms	unclassified Pseudomonas
1029522	Bacteria	Proteobacteria	Gammaproteobacteria	Pseudomonadales	Pseudomonadaceae	Pseudomonas	Pseudomonas sp. StFRB496																																cellular organisms	unclassified Pseudomonas
1029523	Bacteria	Proteobacteria	Gammaproteobacteria	Pseudomonadales	Pseudomonadaceae	Pseudomonas	Pseudomonas sp. StFRB497																																cellular organisms	unclassified Pseudomonas
1029524	Bacteria	Proteobacteria	Gammaproteobacteria	Pseudomonadales	Pseudomonadaceae	Pseudomonas	Pseudomonas sp. StFRB498																																cellular organisms	unclassified Pseudomonas
1029525	Bacteria	Proteobacteria	Gammaproteobacteria	Pseudomonadales	Pseudomonadaceae	Pseudomonas	Pseudomonas sp. StFRB499																																cellular organisms	unclassified Pseudomonas
1029526	Bacteria	Proteobacteria	Gammaproteobacteria	Pseudomonadales	Pseudomonadaceae	Pseudomonas	Pseudomonas sp. StFRB500																																cellular organisms	unclassified Pseudomonas
1029527	Bacteria	Proteobacteria	Gammaproteobacteria	Pseudomonadales	Pseudomonadaceae	Pseudomonas	Pseudomonas sp. StFRB501																																cellular organisms	unclassified Pseudomonas
1029528	Bacteria	Proteobacteria	Gammaproteobacteria	Pseudomonadales	Pseudomonadaceae	Pseudomonas	Pseudomonas sp. StFRB502																																cellular organisms	unclassified Pseudomonas
1029529	Bacteria	Proteobacteria	Gammaproteobacteria	Pseudomonadales	Pseudomonadaceae	Pseudomonas	Pseudomonas sp. StFRB503																																cellular organisms	unclassified Pseudomonas
1029530	Bacteria	Proteobacteria	Gammaproteobacteria	Pseudomonadales	Pseudomonadaceae	Pseudomonas	Pseudomonas sp. StFRB504																																cellular organisms	unclassified Pseudomonas
1029531	Bacteria	Proteobacteria	Gammaproteobacteria	Pseudomonadales	Pseudomonadaceae	Pseudomonas	Pseudomonas sp. StFRB505																																cellular organisms	unclassified Pseudomonas
1029532	Bacteria	Proteobacteria	Gammaproteobacteria	Pseudomonadales	Pseudomonadaceae	Pseudomonas	Pseudomonas sp. StFRB506																																cellular organisms	unclassified Pseudomonas
1029533	Bacteria	Proteobacteria	Gammaproteobacteria	Pseudomonadales	Pseudomonadaceae	Pseudomonas	Pseudomonas sp. StFRB507																																cellular organisms	unclassified Pseudomonas
1029534	Bacteria	Proteobacteria	Gammaproteobacteria	Pseudomonadales	Pseudomonadaceae	Pseudomonas	Pseudomonas sp. StFRB508																																cellular organisms	unclassified Pseudomonas
1029535	Bacteria	Proteobacteria	Gammaproteobacteria	Pseudomonadales	Pseudomonadaceae	Pseudomonas	Pseudomonas sp. StFRB509																																cellular organisms	unclassified Pseudomonas
1029536	Bacteria	Proteobacteria	Gammaproteobacteria	Pseudomonadales	Pseudomonadaceae	Pseudomonas	Pseudomonas sp. StFRB510																																cellular organisms	unclassified Pseudomonas
1029537	Bacteria	Proteobacteria	Gammaproteobacteria	Pseudomonadales	Pseudomonadaceae	Pseudomonas	Pseudomonas sp. StFRB511																																cellular organisms	unclassified Pseudomonas
1029538	Bacteria	Proteobacteria	Gammaproteobacteria	Pseudomonadales	Pseudomonadaceae	Pseudomonas	Pseudomonas sp. StFRB512																																cellular organisms	unclassified Pseudomonas
1029539	Bacteria	Proteobacteria	Gammaproteobacteria	Pseudomonadales	Pseudomonadaceae	Pseudomonas	Pseudomonas sp. StFRB513																																cellular organisms	unclassified Pseudomonas
1029540	Bacteria	Proteobacteria	Gammaproteobacteria	Pseudomonadales	Pseudomonadaceae	Pseudomonas	Pseudomonas sp. StFRB514																																cellular organisms	unclassified Pseudomonas
1029541	Bacteria	Proteobacteria	Gammaproteobacteria	Pseudomonadales	Pseudomonadaceae	Pseudomonas	Pseudomonas sp. StFRB515																																cellular organisms	unclassified Pseudomonas
1029542	Bacteria	Proteobacteria	Gammaproteobacteria	Pseudomonadales	Pseudomonadaceae	Pseudomonas	Pseudomonas sp. StFRB516																																cellular organisms	unclassified Pseudomonas
1029543	Bacteria	Proteobacteria	Gammaproteobacteria	Pseudomonadales	Pseudomonadaceae	Pseudomonas	Pseudomonas sp. StFRB517																																cellular organisms	unclassified Pseudomonas
1029544	Bacteria	Proteobacteria	Gammaproteobacteria	Pseudomonadales	Pseudomonadaceae	Pseudomonas	Pseudomonas sp. StFRB518																																cellular organisms	unclassified Pseudomonas
1029545	Bacteria	Proteobacteria	Gammaproteobacteria	Pseudomonadales	Pseudomonadaceae	Pseudomonas	Pseudomonas sp. StFRB519																																cellular organisms	unclassified Pseudomonas
1029546	Bacteria	Proteobacteria	Gammaproteobacteria	Pseudomonadales	Pseudomonadaceae	Pseudomonas	Pseudomonas sp. StFRB520																																cellular organisms	unclassified Pseudomonas
1029547	Bacteria	Proteobacteria	Gammaproteobacteria	Pseudomonadales	Pseudomonadaceae	Pseudomonas	Pseudomonas sp. StFRB521																																cellular organisms	unclassified Pseudomonas
1029548	Bacteria	Proteobacteria	Gammaproteobacteria	Pseudomonadales	Pseudomonadaceae	Pseudomonas	Pseudomonas sp. StFRB522																																cellular organisms	unclassified Pseudomonas
1029549	Bacteria	Proteobacteria	Gammaproteobacteria	Pseudomonadales	Pseudomonadaceae	Pseudomonas	Pseudomonas sp. StFRB523																																cellular organisms	unclassified Pseudomonas
1029550	Bacteria	Proteobacteria	Gammaproteobacteria	Pseudomonadales	Pseudomonadaceae	Pseudomonas	Pseudomonas sp. StFRB524																																cellular organisms	unclassified Pseudomonas
1029551	Bacteria	Proteobacteria	Gammaproteobacteria	Pseudomonadales	Pseudomonadaceae	Pseudomonas	Pseudomonas sp. StFRB525																																cellular organisms	unclassified Pseudomonas
1029552	Bacteria	Proteobacteria	Gammaproteobacteria	Pseudomonadales	Pseudomonadaceae	Pseudomonas	Pseudomonas sp. StFRB526																																cellular organisms	unclassified Pseudomonas
1029553	Bacteria	Actinobacteria	Actinomycetia	Streptosporangiales	Thermomonosporaceae	Actinomadura	Actinomadura sp. 392-1		Terrabacteria group																														cellular organisms	unclassified Actinomadura
1029554	Bacteria	Actinobacteria	Actinomycetia	Streptosporangiales	Streptosporangiaceae	Streptosporangium	Streptosporangium sp. S-341f		Terrabacteria group																														cellular organisms	unclassified Streptosporangium
1029555	Bacteria	Proteobacteria	Alphaproteobacteria	Hyphomicrobiales	Rhizobiaceae	Rhizobium	Rhizobium sp. MBJ1																																cellular organisms	Rhizobium/Agrobacterium group	unclassified Rhizobium
1029556	Bacteria	Firmicutes	Tissierellia	Tissierellales	Tissierellaceae	Tepidimicrobium	Tepidimicrobium sp. 18D-TA		Terrabacteria group																														cellular organisms	unclassified Tepidimicrobium
1029557	Bacteria	Proteobacteria	Gammaproteobacteria	Pseudomonadales	Pseudomonadaceae	Pseudomonas	Pseudomonas sp. 38A																																cellular organisms	unclassified Pseudomonas
1029558	Bacteria	Proteobacteria	Betaproteobacteria	Burkholderiales	Comamonadaceae	Acidovorax	Acidovorax sp. SA3																																cellular organisms	unclassified Acidovorax
1029559	Bacteria	Proteobacteria	Gammaproteobacteria	Moraxellales	Moraxellaceae	Acinetobacter	Acinetobacter sp. SI5																																cellular organisms	unclassified Acinetobacter
1029560	Bacteria	Proteobacteria	Gammaproteobacteria	Aeromonadales	Aeromonadaceae	Aeromonas	Aeromonas sp. SI6																																cellular organisms	unclassified Aeromonas
1029561	Bacteria	Proteobacteria	Alphaproteobacteria	Hyphomicrobiales	Phyllobacteriaceae	Aminobacter	Aminobacter sp. SA4																																cellular organisms	unclassified Aminobacter
1029562	Bacteria	Bacteroidota	Flavobacteriia	Flavobacteriales	Weeksellaceae	Chryseobacterium	Chryseobacterium sp. SI3		FCB group	Bacteroidetes/Chlorobi group																													cellular organisms	Chryseobacterium group	unclassified Chryseobacterium
1029563	Bacteria	Proteobacteria	Betaproteobacteria	Burkholderiales	Comamonadaceae	Comamonas	Comamonas sp. SA2																																cellular organisms	unclassified Comamonas
1029564	Bacteria	Proteobacteria	Betaproteobacteria	Burkholderiales	Burkholderiaceae	Cupriavidus	Cupriavidus sp. SA5																																cellular organisms	unclassified Cupriavidus
1029565	Bacteria	Proteobacteria	Gammaproteobacteria	Pseudomonadales	Pseudomonadaceae	Pseudomonas	Pseudomonas sp. SI2																																cellular organisms	unclassified Pseudomonas
1029566	Bacteria	Proteobacteria	Gammaproteobacteria	Pseudomonadales	Pseudomonadaceae	Pseudomonas	Pseudomonas sp. SI44																																cellular organisms	unclassified Pseudomonas
1029567	Bacteria	Actinobacteria	Actinomycetia	Corynebacteriales	Nocardiaceae	Rhodococcus	Rhodococcus sp. NE1		Terrabacteria group																														cellular organisms	unclassified Rhodococcus
1029568	Bacteria	Proteobacteria	Betaproteobacteria	Burkholderiales	Comamonadaceae	Variovorax	Variovorax sp. SAN2																																cellular organisms	unclassified Variovorax
1029569	Bacteria	Proteobacteria	Betaproteobacteria	Burkholderiales	Comamonadaceae		Comamonadaceae bacterium NE2																																cellular organisms	unclassified Comamonadaceae
1029570	Bacteria	Proteobacteria	Alphaproteobacteria	Caulobacterales	Caulobacteraceae	Brevundimonas	Brevundimonas sp. VM21																																cellular organisms	unclassified Brevundimonas
1029571	Bacteria	Proteobacteria	Alphaproteobacteria	Caulobacterales	Caulobacteraceae	Brevundimonas	Brevundimonas sp. VM22																																cellular organisms	unclassified Brevundimonas
1029572	Bacteria	Proteobacteria	Betaproteobacteria	Burkholderiales	Comamonadaceae	Delftia	Delftia sp. VM16																																cellular organisms	unclassified Delftia
1029573	Bacteria	Proteobacteria	Betaproteobacteria	Burkholderiales	Comamonadaceae	Delftia	Delftia sp. VM17																																cellular organisms	unclassified Delftia
1029574	Bacteria	Proteobacteria	Betaproteobacteria	Burkholderiales	Comamonadaceae	Delftia	Delftia sp. VM4																																cellular organisms	unclassified Delftia
1029575	Bacteria	Proteobacteria	Gammaproteobacteria	Enterobacterales	Enterobacteriaceae	Enterobacter	Enterobacter sp. VM44																																cellular organisms	unclassified Enterobacter
1029576	Bacteria	Proteobacteria	Gammaproteobacteria	Enterobacterales	Enterobacteriaceae	Klebsiella	Klebsiella sp. VM40																																cellular organisms	Klebsiella/Raoultella group	unclassified Klebsiella
1029577	Bacteria	Proteobacteria	Gammaproteobacteria	Enterobacterales	Enterobacteriaceae	Klebsiella	Klebsiella sp. VM9																																cellular organisms	Klebsiella/Raoultella group	unclassified Klebsiella
1029578	Bacteria	Proteobacteria	Alphaproteobacteria	Hyphomicrobiales	Brucellaceae	Ochrobactrum	Ochrobactrum sp. VM3																																cellular organisms	Brucella/Ochrobactrum group	unclassified Ochrobactrum
1029579	Bacteria	Proteobacteria	Alphaproteobacteria	Hyphomicrobiales	Brucellaceae	Ochrobactrum	Ochrobactrum sp. VM6																																cellular organisms	Brucella/Ochrobactrum group	unclassified Ochrobactrum
1029580	Bacteria	Proteobacteria	Gammaproteobacteria	Pseudomonadales	Pseudomonadaceae	Pseudomonas	Pseudomonas sp. VM10																																cellular organisms	unclassified Pseudomonas
1029581	Bacteria	Proteobacteria	Gammaproteobacteria	Pseudomonadales	Pseudomonadaceae	Pseudomonas	Pseudomonas sp. VM43																																cellular organisms	unclassified Pseudomonas
1029582	Bacteria	Bacteroidota	Sphingobacteriia	Sphingobacteriales	Sphingobacteriaceae	Sphingobacterium	Sphingobacterium sp. VM12		FCB group	Bacteroidetes/Chlorobi group																													cellular organisms	unclassified Sphingobacterium
1029583	Bacteria	Bacteroidota	Sphingobacteriia	Sphingobacteriales	Sphingobacteriaceae	Sphingobacterium	Sphingobacterium sp. VM18		FCB group	Bacteroidetes/Chlorobi group																													cellular organisms	unclassified Sphingobacterium
1029584	Bacteria	Bacteroidota	Sphingobacteriia	Sphingobacteriales	Sphingobacteriaceae	Sphingobacterium	Sphingobacterium sp. VM24		FCB group	Bacteroidetes/Chlorobi group																													cellular organisms	unclassified Sphingobacterium
1029585	Bacteria	Bacteroidota	Sphingobacteriia	Sphingobacteriales	Sphingobacteriaceae	Sphingobacterium	Sphingobacterium sp. VM25		FCB group	Bacteroidetes/Chlorobi group																													cellular organisms	unclassified Sphingobacterium
1029586	Bacteria	Bacteroidota	Sphingobacteriia	Sphingobacteriales	Sphingobacteriaceae	Sphingobacterium	Sphingobacterium sp. VM39		FCB group	Bacteroidetes/Chlorobi group																													cellular organisms	unclassified Sphingobacterium
1029587	Bacteria	Bacteroidota	Sphingobacteriia	Sphingobacteriales	Sphingobacteriaceae	Sphingobacterium	Sphingobacterium sp. VM41		FCB group	Bacteroidetes/Chlorobi group																													cellular organisms	unclassified Sphingobacterium
1029588	Bacteria	Proteobacteria	Gammaproteobacteria	Xanthomonadales	Xanthomonadaceae	Stenotrophomonas	Stenotrophomonas sp. VM26																																cellular organisms	unclassified Stenotrophomonas
1029589	Bacteria	Proteobacteria	Gammaproteobacteria	Xanthomonadales	Xanthomonadaceae	Stenotrophomonas	Stenotrophomonas sp. VM7																																cellular organisms	unclassified Stenotrophomonas
1029590	Bacteria	Proteobacteria	Deltaproteobacteria	Myxococcales			Sorangiineae bacterium 706																																cellular organisms	unclassified Sorangiineae																		Sorangiineae	delta/epsilon subdivisions
1029592	Bacteria	Actinobacteria	Actinomycetia	Streptomycetales	Streptomycetaceae	Streptomyces	Streptomyces sp. TN605		Terrabacteria group																														cellular organisms	unclassified Streptomyces
1029593	Eukaryota	Oomycota		Pythiales	Pythiaceae	Pythium	Pythium sp. V1		Sar	Stramenopiles																													cellular organisms	unclassified Pythium
1029594	Eukaryota	Oomycota		Pythiales	Pythiaceae	Pythium	Pythium sp. V12		Sar	Stramenopiles																													cellular organisms	unclassified Pythium
1029595	Bacteria	Proteobacteria	Betaproteobacteria	Burkholderiales	Comamonadaceae	Acidovorax	Acidovorax sp. IMCC12689																																cellular organisms	unclassified Acidovorax
1029596	Bacteria	Proteobacteria	Gammaproteobacteria	Moraxellales	Moraxellaceae	Acinetobacter	Acinetobacter sp. IMCC12751																																cellular organisms	unclassified Acinetobacter
1029597	Bacteria	Proteobacteria	Betaproteobacteria	Burkholderiales	Burkholderiaceae	Burkholderia	Burkholderia sp. IMCC12732																																cellular organisms	unclassified Burkholderia
1029598	Bacteria	Proteobacteria	Betaproteobacteria	Neisseriales	Chromobacteriaceae	Chromobacterium	Chromobacterium sp. IMCC12891																																cellular organisms	Chromobacterium group	unclassified Chromobacterium
1029599	Bacteria	Proteobacteria	Betaproteobacteria	Neisseriales	Chromobacteriaceae	Chromobacterium	Chromobacterium sp. IMCC13006																																cellular organisms	Chromobacterium group	unclassified Chromobacterium
1029600	Bacteria	Bacteroidota	Flavobacteriia	Flavobacteriales	Weeksellaceae	Chryseobacterium	Chryseobacterium sp. IMCC12895		FCB group	Bacteroidetes/Chlorobi group																													cellular organisms	Chryseobacterium group	unclassified Chryseobacterium
1029601	Bacteria	Bacteroidota	Flavobacteriia	Flavobacteriales	Weeksellaceae	Chryseobacterium	Chryseobacterium sp. IMCC12929		FCB group	Bacteroidetes/Chlorobi group																													cellular organisms	Chryseobacterium group	unclassified Chryseobacterium
1029602	Bacteria	Bacteroidota	Flavobacteriia	Flavobacteriales	Weeksellaceae	Chryseobacterium	Chryseobacterium sp. IMCC12937		FCB group	Bacteroidetes/Chlorobi group																													cellular organisms	Chryseobacterium group	unclassified Chryseobacterium
1029603	Bacteria	Proteobacteria	Betaproteobacteria	Burkholderiales	Comamonadaceae	Comamonas	Comamonas sp. IMCC12801																																cellular organisms	unclassified Comamonas
1029604	Bacteria	Proteobacteria	Betaproteobacteria	Burkholderiales	Comamonadaceae	Comamonas	Comamonas sp. IMCC12916																																cellular organisms	unclassified Comamonas
1029605	Bacteria	Proteobacteria	Betaproteobacteria	Burkholderiales	Comamonadaceae	Curvibacter	Curvibacter sp. IMCC12707																																cellular organisms	unclassified Curvibacter
1029606	Bacteria	Proteobacteria	Betaproteobacteria	Burkholderiales	Comamonadaceae	Curvibacter	Curvibacter sp. IMCC12816																																cellular organisms	unclassified Curvibacter
1029607	Bacteria	Proteobacteria	Gammaproteobacteria	Enterobacterales	Erwiniaceae	Erwinia	Erwinia sp. IMCC12905																																cellular organisms	unclassified Erwinia
1029608	Bacteria	Proteobacteria	Betaproteobacteria	Burkholderiales	Oxalobacteraceae	Janthinobacterium	Janthinobacterium sp. IMCC12694																																cellular organisms	unclassified Janthinobacterium
1029609	Bacteria	Proteobacteria	Betaproteobacteria	Neisseriales	Chromobacteriaceae	Laribacter	Laribacter sp. IMCC13002																																cellular organisms	unclassified Laribacter
1029610	Bacteria	Bacteroidota	Sphingobacteriia	Sphingobacteriales	Sphingobacteriaceae	Mucilaginibacter	Mucilaginibacter sp. IMCC12823		FCB group	Bacteroidetes/Chlorobi group																													cellular organisms	unclassified Mucilaginibacter
1029611	Bacteria	Bacteroidota	Sphingobacteriia	Sphingobacteriales	Sphingobacteriaceae	Mucilaginibacter	Mucilaginibacter sp. IMCC12884		FCB group	Bacteroidetes/Chlorobi group																													cellular organisms	unclassified Mucilaginibacter
1029612	Bacteria	Actinobacteria	Actinomycetia	Corynebacteriales	Mycobacteriaceae	Mycobacterium	Mycobacterium sp. IMCC13010		Terrabacteria group																														cellular organisms	unclassified Mycobacterium
1029613	Bacteria	Actinobacteria	Actinomycetia	Corynebacteriales	Nocardiaceae	Nocardia	Nocardia sp. IMCC12749		Terrabacteria group																														cellular organisms	unclassified Nocardia
1029614	Bacteria	Firmicutes	Bacilli	Bacillales	Paenibacillaceae	Paenibacillus	Paenibacillus sp. IMCC13003		Terrabacteria group																														cellular organisms	unclassified Paenibacillus
1029615	Bacteria	Proteobacteria	Betaproteobacteria	Neisseriales	Chromobacteriaceae	Paludibacterium	Paludibacterium sp. IMCC13005																																cellular organisms	unclassified Paludibacterium
1029616	Bacteria	Bacteroidota	Sphingobacteriia	Sphingobacteriales	Sphingobacteriaceae	Pedobacter	Pedobacter sp. IMCC12928		FCB group	Bacteroidetes/Chlorobi group																													cellular organisms	unclassified Pedobacter
1029617	Bacteria	Proteobacteria	Betaproteobacteria	Burkholderiales	Comamonadaceae	Pelomonas	Pelomonas sp. IMCC12807																																cellular organisms	unclassified Pelomonas
1029618	Bacteria	Proteobacteria	Betaproteobacteria	Burkholderiales	Comamonadaceae	Polaromonas	Polaromonas sp. IMCC12682																																cellular organisms	unclassified Polaromonas
1029619	Bacteria	Proteobacteria	Gammaproteobacteria	Pseudomonadales	Pseudomonadaceae	Pseudomonas	Pseudomonas sp. IMCC12870																																cellular organisms	unclassified Pseudomonas
1029620	Bacteria	Proteobacteria	Alphaproteobacteria	Hyphomicrobiales	Rhizobiaceae	Rhizobium	Rhizobium sp. IMCC12680																																cellular organisms	Rhizobium/Agrobacterium group	unclassified Rhizobium
1029621	Bacteria	Proteobacteria	Gammaproteobacteria	Xanthomonadales	Rhodanobacteraceae	Rudaea	Rudaea sp. IMCC13004																																cellular organisms	unclassified Rudaea
1029622	Bacteria	Proteobacteria	Betaproteobacteria	Burkholderiales	Sphaerotilaceae	Sphaerotilus	Sphaerotilus sp. IMCC12769																																cellular organisms	unclassified Sphaerotilus
1029623	Bacteria	Bacteroidota	Sphingobacteriia	Sphingobacteriales	Sphingobacteriaceae	Sphingobacterium	Sphingobacterium sp. IMCC12925		FCB group	Bacteroidetes/Chlorobi group																													cellular organisms	unclassified Sphingobacterium
1029624	Bacteria	Proteobacteria	Gammaproteobacteria	Enterobacterales	Erwiniaceae	Tatumella	Tatumella sp. IMCC12677																																cellular organisms	unclassified Tatumella
1029625	Bacteria	Proteobacteria	Betaproteobacteria	Burkholderiales	Oxalobacteraceae	Undibacterium	Undibacterium sp. IMCC12696																																cellular organisms	unclassified Undibacterium
1029626	Bacteria	Actinobacteria	Actinomycetia	Streptomycetales	Streptomycetaceae	Streptomyces	Streptomyces sp. DOR3-2		Terrabacteria group																														cellular organisms	unclassified Streptomyces
1029627	Bacteria	Firmicutes	Bacilli	Bacillales	Bacillaceae	Bacillus	Bacillus sp. PNS-2		Terrabacteria group																														cellular organisms	unclassified Bacillus (in: Bacteria)
1029628	Bacteria	Firmicutes	Bacilli	Bacillales	Paenibacillaceae	Paenibacillus	Paenibacillus sp. PNS-12		Terrabacteria group																														cellular organisms	unclassified Paenibacillus
1029629	Bacteria	Firmicutes	Bacilli	Bacillales	Paenibacillaceae	Paenibacillus	Paenibacillus sp. PNS-13		Terrabacteria group																														cellular organisms	unclassified Paenibacillus
1029630	Bacteria	Firmicutes	Bacilli	Bacillales	Bacillaceae		Bacillaceae bacterium PNS-14		Terrabacteria group																														cellular organisms	unclassified Bacillaceae
1029631	Bacteria	Actinobacteria	Actinomycetia	Micrococcales	Microbacteriaceae	Amnibacterium			Terrabacteria group																														cellular organisms
1029632	Bacteria	Actinobacteria	Actinomycetia	Micrococcales	Microbacteriaceae	Amnibacterium	Amnibacterium sp. IMCC12819		Terrabacteria group																														cellular organisms	unclassified Amnibacterium
1029633	Bacteria	Actinobacteria	Actinomycetia	Corynebacteriales	Mycobacteriaceae	Mycobacterium	Mycobacterium sp. IMCC13008		Terrabacteria group																														cellular organisms	unclassified Mycobacterium
1029634	Bacteria	Proteobacteria	Betaproteobacteria	Burkholderiales	Burkholderiaceae	Burkholderia	Burkholderia sp. IMCC13007																																cellular organisms	unclassified Burkholderia
1029635							Expression vector LIC-pDEST-LC1																																other entries	other sequences	artificial sequences	vectors
1029636							Expression vector LIC-pDEST-LC2																																other entries	other sequences	artificial sequences	vectors
1029637							Expression vector LIC-pIVEX-LC1																																other entries	other sequences	artificial sequences	vectors
1029638							Expression vector LIC-pIVEX-LC2																																other entries	other sequences	artificial sequences	vectors
1029639							Expression vector LIC-pKLAC-LC1																																other entries	other sequences	artificial sequences	vectors
1029640							Expression vector LIC-pKLAC-LC2																																other entries	other sequences	artificial sequences	vectors
1029641							Expression vector LIC-pLEXSY-LC1																																other entries	other sequences	artificial sequences	vectors
1029642							Expression vector LIC-pLEXSY-LC2																																other entries	other sequences	artificial sequences	vectors
1029643							Expression vector LIC-pPICZ-LC1																																other entries	other sequences	artificial sequences	vectors
1029644							Expression vector LIC-pPICZ-LC2																																other entries	other sequences	artificial sequences	vectors
1029645	Bacteria	Firmicutes	Bacilli	Bacillales	Bacillaceae	Bacillus	Bacillus sp. VK-4		Terrabacteria group																														cellular organisms	unclassified Bacillus (in: Bacteria)
1029646	Bacteria	Firmicutes	Bacilli	Bacillales	Bacillaceae	Bacillus	Bacillus sp. VK-5		Terrabacteria group																														cellular organisms	unclassified Bacillus (in: Bacteria)
1029647	Bacteria	Firmicutes	Bacilli	Bacillales	Bacillaceae	Bacillus	Bacillus sp. VK-6		Terrabacteria group																														cellular organisms	unclassified Bacillus (in: Bacteria)
1029648	Bacteria	Firmicutes	Bacilli	Bacillales	Bacillaceae	Bacillus	Bacillus sp. VK-7		Terrabacteria group																														cellular organisms	unclassified Bacillus (in: Bacteria)
1029649	Bacteria	Proteobacteria	Alphaproteobacteria	Hyphomicrobiales	Rhizobiaceae	Ensifer	Ensifer sp. VK-8																																cellular organisms	Sinorhizobium/Ensifer group	unclassified Ensifer
1029650	Bacteria	Proteobacteria	Alphaproteobacteria	Hyphomicrobiales	Rhizobiaceae	Rhizobium	Rhizobium sp. VK-9																																cellular organisms	Rhizobium/Agrobacterium group	unclassified Rhizobium
1029651	Bacteria	Proteobacteria	Gammaproteobacteria	Pseudomonadales	Pseudomonadaceae	Pseudomonas	Pseudomonas sp. VK-10																																cellular organisms	unclassified Pseudomonas
1029652	Bacteria	Proteobacteria	Betaproteobacteria	Burkholderiales	Burkholderiaceae	Burkholderia	Burkholderia sp. VK-11																																cellular organisms	unclassified Burkholderia
1029653	Bacteria	Proteobacteria	Betaproteobacteria	Burkholderiales	Burkholderiaceae	Burkholderia	Burkholderia sp. VK-12																																cellular organisms	unclassified Burkholderia
1029654	Bacteria	Proteobacteria	Betaproteobacteria	Burkholderiales	Burkholderiaceae	Burkholderia	Burkholderia sp. VK-13																																cellular organisms	unclassified Burkholderia
1029655	Bacteria	Proteobacteria	Betaproteobacteria	Burkholderiales	Comamonadaceae	Delftia	Delftia sp. VK-14																																cellular organisms	unclassified Delftia
1029656	Bacteria	Proteobacteria	Betaproteobacteria	Burkholderiales	Burkholderiaceae	Cupriavidus	Cupriavidus sp. VK-15																																cellular organisms	unclassified Cupriavidus
1029657	Eukaryota	Arthropoda	Insecta	Lepidoptera	Hesperiidae	Urbanus	Urbanus sp. Janzen01		Opisthokonta	Eumetazoa	Obtectomera										Bilateria	Protostomia	Ecdysozoa	Panarthropoda	Mandibulata	Pancrustacea	Dicondylia	Ditrysia	Endopterygota					Neoptera	Neolepidoptera		Metazoa		cellular organisms	unclassified Urbanus				Heteroneura									Pterygota		Eudaminae			Glossata	Hexapoda					Hesperioidea	Amphiesmenoptera		Eudamini
1029658	Eukaryota	Arthropoda	Arachnida	Ixodida	Nuttalliellidae	Nuttalliella			Opisthokonta	Eumetazoa											Bilateria	Protostomia	Ecdysozoa	Panarthropoda													Metazoa		cellular organisms														Acari						Chelicerata					Ixodoidea	Parasitiformes
1029659	Eukaryota	Arthropoda	Arachnida	Ixodida	Nuttalliellidae	Nuttalliella	Nuttalliella namaqua		Opisthokonta	Eumetazoa											Bilateria	Protostomia	Ecdysozoa	Panarthropoda													Metazoa		cellular organisms														Acari						Chelicerata					Ixodoidea	Parasitiformes
1029662	Eukaryota	Arthropoda	Insecta	Coleoptera	Curculionidae	Platypus	Platypus koryoensis		Opisthokonta	Eumetazoa											Bilateria	Protostomia	Ecdysozoa	Panarthropoda	Mandibulata	Pancrustacea	Dicondylia		Endopterygota					Neoptera	Cucujiformia		Metazoa		cellular organisms														Pterygota					Polyphaga	Hexapoda					Curculionoidea			Platypodinae
1029663	Eukaryota	Cnidaria	Myxozoa	Bivalvulida	Myxobolidae	Myxobolus	Myxobolus branchiarum		Opisthokonta	Eumetazoa																											Metazoa		cellular organisms														Myxosporea					Platysporina
1029664	Eukaryota	Cnidaria	Myxozoa	Bivalvulida	Myxobolidae	Myxobolus	Myxobolus micropterii		Opisthokonta	Eumetazoa																											Metazoa		cellular organisms														Myxosporea					Platysporina
1029665	Eukaryota	Arthropoda	Insecta	Lepidoptera	Sesiidae	Alcathoe	Alcathoe carolinensis		Opisthokonta	Eumetazoa	Apoditrysia										Bilateria	Protostomia	Ecdysozoa	Panarthropoda	Mandibulata	Pancrustacea	Dicondylia	Ditrysia	Endopterygota					Neoptera	Neolepidoptera		Metazoa		cellular organisms					Heteroneura									Pterygota		Sesiinae			Glossata	Hexapoda					Sesioidea	Amphiesmenoptera		Synanthedonini
1029666	Eukaryota	Arthropoda	Insecta	Lepidoptera	Sesiidae	Carmenta	Carmenta bassiformis		Opisthokonta	Eumetazoa	Apoditrysia										Bilateria	Protostomia	Ecdysozoa	Panarthropoda	Mandibulata	Pancrustacea	Dicondylia	Ditrysia	Endopterygota					Neoptera	Neolepidoptera		Metazoa		cellular organisms					Heteroneura									Pterygota		Sesiinae			Glossata	Hexapoda					Sesioidea	Amphiesmenoptera		Synanthedonini
1029667	Eukaryota	Arthropoda	Insecta	Lepidoptera	Sesiidae	Osminia	Osminia ruficornis		Opisthokonta	Eumetazoa	Apoditrysia										Bilateria	Protostomia	Ecdysozoa	Panarthropoda	Mandibulata	Pancrustacea	Dicondylia	Ditrysia	Endopterygota					Neoptera	Neolepidoptera		Metazoa		cellular organisms					Heteroneura									Pterygota		Sesiinae			Glossata	Hexapoda					Sesioidea	Amphiesmenoptera		Osminiini
1029668	Eukaryota	Arthropoda	Insecta	Lepidoptera	Sesiidae	Podosesia	Podosesia aureocincta		Opisthokonta	Eumetazoa	Apoditrysia										Bilateria	Protostomia	Ecdysozoa	Panarthropoda	Mandibulata	Pancrustacea	Dicondylia	Ditrysia	Endopterygota					Neoptera	Neolepidoptera		Metazoa		cellular organisms					Heteroneura									Pterygota		Sesiinae			Glossata	Hexapoda					Sesioidea	Amphiesmenoptera		Synanthedonini
1029669	Eukaryota	Arthropoda	Insecta	Lepidoptera	Sesiidae	Synanthedon	Synanthedon castaneae		Opisthokonta	Eumetazoa	Apoditrysia										Bilateria	Protostomia	Ecdysozoa	Panarthropoda	Mandibulata	Pancrustacea	Dicondylia	Ditrysia	Endopterygota					Neoptera	Neolepidoptera		Metazoa		cellular organisms					Heteroneura									Pterygota		Sesiinae			Glossata	Hexapoda					Sesioidea	Amphiesmenoptera		Synanthedonini
1029670	Eukaryota	Arthropoda	Insecta	Lepidoptera	Sesiidae	Synanthedon	Synanthedon fatifera		Opisthokonta	Eumetazoa	Apoditrysia										Bilateria	Protostomia	Ecdysozoa	Panarthropoda	Mandibulata	Pancrustacea	Dicondylia	Ditrysia	Endopterygota					Neoptera	Neolepidoptera		Metazoa		cellular organisms					Heteroneura									Pterygota		Sesiinae			Glossata	Hexapoda					Sesioidea	Amphiesmenoptera		Synanthedonini
1029671	Eukaryota	Arthropoda	Insecta	Lepidoptera	Sesiidae	Synanthedon	Synanthedon fulvipes		Opisthokonta	Eumetazoa	Apoditrysia										Bilateria	Protostomia	Ecdysozoa	Panarthropoda	Mandibulata	Pancrustacea	Dicondylia	Ditrysia	Endopterygota					Neoptera	Neolepidoptera		Metazoa		cellular organisms					Heteroneura									Pterygota		Sesiinae			Glossata	Hexapoda					Sesioidea	Amphiesmenoptera		Synanthedonini
1029672	Eukaryota	Arthropoda	Insecta	Lepidoptera	Sesiidae	Synanthedon	Synanthedon kathyae		Opisthokonta	Eumetazoa	Apoditrysia										Bilateria	Protostomia	Ecdysozoa	Panarthropoda	Mandibulata	Pancrustacea	Dicondylia	Ditrysia	Endopterygota					Neoptera	Neolepidoptera		Metazoa		cellular organisms					Heteroneura									Pterygota		Sesiinae			Glossata	Hexapoda					Sesioidea	Amphiesmenoptera		Synanthedonini
1029673	Eukaryota	Arthropoda	Insecta	Lepidoptera	Sesiidae	Synanthedon	Synanthedon novaroensis		Opisthokonta	Eumetazoa	Apoditrysia										Bilateria	Protostomia	Ecdysozoa	Panarthropoda	Mandibulata	Pancrustacea	Dicondylia	Ditrysia	Endopterygota					Neoptera	Neolepidoptera		Metazoa		cellular organisms					Heteroneura									Pterygota		Sesiinae			Glossata	Hexapoda					Sesioidea	Amphiesmenoptera		Synanthedonini
1029674	Eukaryota	Arthropoda	Insecta	Lepidoptera	Sesiidae	Synanthedon	Synanthedon pyri		Opisthokonta	Eumetazoa	Apoditrysia										Bilateria	Protostomia	Ecdysozoa	Panarthropoda	Mandibulata	Pancrustacea	Dicondylia	Ditrysia	Endopterygota					Neoptera	Neolepidoptera		Metazoa		cellular organisms					Heteroneura									Pterygota		Sesiinae			Glossata	Hexapoda					Sesioidea	Amphiesmenoptera		Synanthedonini
1029675	Eukaryota	Arthropoda	Insecta	Lepidoptera	Sesiidae	Synanthedon	Synanthedon rhododendri		Opisthokonta	Eumetazoa	Apoditrysia										Bilateria	Protostomia	Ecdysozoa	Panarthropoda	Mandibulata	Pancrustacea	Dicondylia	Ditrysia	Endopterygota					Neoptera	Neolepidoptera		Metazoa		cellular organisms					Heteroneura									Pterygota		Sesiinae			Glossata	Hexapoda					Sesioidea	Amphiesmenoptera		Synanthedonini
1029676	Eukaryota	Arthropoda	Insecta	Lepidoptera	Sesiidae	Synanthedon	Synanthedon sapygaeformis		Opisthokonta	Eumetazoa	Apoditrysia										Bilateria	Protostomia	Ecdysozoa	Panarthropoda	Mandibulata	Pancrustacea	Dicondylia	Ditrysia	Endopterygota					Neoptera	Neolepidoptera		Metazoa		cellular organisms					Heteroneura									Pterygota		Sesiinae			Glossata	Hexapoda					Sesioidea	Amphiesmenoptera		Synanthedonini
1029677	Eukaryota	Arthropoda	Insecta	Lepidoptera	Sesiidae	Synanthedon	Synanthedon viburni		Opisthokonta	Eumetazoa	Apoditrysia										Bilateria	Protostomia	Ecdysozoa	Panarthropoda	Mandibulata	Pancrustacea	Dicondylia	Ditrysia	Endopterygota					Neoptera	Neolepidoptera		Metazoa		cellular organisms					Heteroneura									Pterygota		Sesiinae			Glossata	Hexapoda					Sesioidea	Amphiesmenoptera		Synanthedonini
1029678	Eukaryota	Arthropoda	Insecta	Lepidoptera	Sesiidae	Sannina			Opisthokonta	Eumetazoa	Apoditrysia										Bilateria	Protostomia	Ecdysozoa	Panarthropoda	Mandibulata	Pancrustacea	Dicondylia	Ditrysia	Endopterygota					Neoptera	Neolepidoptera		Metazoa		cellular organisms					Heteroneura									Pterygota		Sesiinae			Glossata	Hexapoda					Sesioidea	Amphiesmenoptera		Synanthedonini
1029679	Eukaryota	Arthropoda	Insecta	Lepidoptera	Sesiidae	Sannina	Sannina uroceriformis		Opisthokonta	Eumetazoa	Apoditrysia										Bilateria	Protostomia	Ecdysozoa	Panarthropoda	Mandibulata	Pancrustacea	Dicondylia	Ditrysia	Endopterygota					Neoptera	Neolepidoptera		Metazoa		cellular organisms					Heteroneura									Pterygota		Sesiinae			Glossata	Hexapoda					Sesioidea	Amphiesmenoptera		Synanthedonini
1029680	Eukaryota	Chordata	Amphibia	Caudata	Plethodontidae	Bolitoglossa	Bolitoglossa centenorum		Opisthokonta	Eumetazoa											Bilateria	Deuterostomia	Vertebrata	Gnathostomata	Teleostomi	Euteleostomi	Dipnotetrapodomorpha	Tetrapoda									Metazoa		cellular organisms																Hemidactyliinae	Magnadigita			Craniata				Sarcopterygii	Salamandroidea	Batrachia
1029681	Eukaryota	Chordata	Amphibia	Caudata	Plethodontidae	Bolitoglossa	Bolitoglossa daryorum		Opisthokonta	Eumetazoa											Bilateria	Deuterostomia	Vertebrata	Gnathostomata	Teleostomi	Euteleostomi	Dipnotetrapodomorpha	Tetrapoda									Metazoa		cellular organisms																Hemidactyliinae	Magnadigita			Craniata				Sarcopterygii	Salamandroidea	Batrachia
1029682	Eukaryota	Chordata	Amphibia	Caudata	Plethodontidae	Bolitoglossa	Bolitoglossa eremia		Opisthokonta	Eumetazoa											Bilateria	Deuterostomia	Vertebrata	Gnathostomata	Teleostomi	Euteleostomi	Dipnotetrapodomorpha	Tetrapoda									Metazoa		cellular organisms																Hemidactyliinae	Magnadigita			Craniata				Sarcopterygii	Salamandroidea	Batrachia
1029683	Eukaryota	Chordata	Amphibia	Caudata	Plethodontidae	Bolitoglossa	Bolitoglossa heiroreias		Opisthokonta	Eumetazoa											Bilateria	Deuterostomia	Vertebrata	Gnathostomata	Teleostomi	Euteleostomi	Dipnotetrapodomorpha	Tetrapoda									Metazoa		cellular organisms																Hemidactyliinae	Magnadigita			Craniata				Sarcopterygii	Salamandroidea	Batrachia
1029684	Eukaryota	Chordata	Amphibia	Caudata	Plethodontidae	Bolitoglossa	Bolitoglossa huehuetenanguensis		Opisthokonta	Eumetazoa											Bilateria	Deuterostomia	Vertebrata	Gnathostomata	Teleostomi	Euteleostomi	Dipnotetrapodomorpha	Tetrapoda									Metazoa		cellular organisms																Hemidactyliinae	Magnadigita			Craniata				Sarcopterygii	Salamandroidea	Batrachia
1029685	Eukaryota	Chordata	Amphibia	Caudata	Plethodontidae	Bolitoglossa	Bolitoglossa kaqchikelorum		Opisthokonta	Eumetazoa											Bilateria	Deuterostomia	Vertebrata	Gnathostomata	Teleostomi	Euteleostomi	Dipnotetrapodomorpha	Tetrapoda									Metazoa		cellular organisms																Hemidactyliinae	Magnadigita			Craniata				Sarcopterygii	Salamandroidea	Batrachia
1029686	Eukaryota	Chordata	Amphibia	Caudata	Plethodontidae	Bolitoglossa	Bolitoglossa meliana		Opisthokonta	Eumetazoa											Bilateria	Deuterostomia	Vertebrata	Gnathostomata	Teleostomi	Euteleostomi	Dipnotetrapodomorpha	Tetrapoda									Metazoa		cellular organisms																Hemidactyliinae	Magnadigita			Craniata				Sarcopterygii	Salamandroidea	Batrachia
1029687	Eukaryota	Chordata	Amphibia	Caudata	Plethodontidae	Bolitoglossa	Bolitoglossa mulleri		Opisthokonta	Eumetazoa											Bilateria	Deuterostomia	Vertebrata	Gnathostomata	Teleostomi	Euteleostomi	Dipnotetrapodomorpha	Tetrapoda									Metazoa		cellular organisms																Hemidactyliinae	Bolitoglossa			Craniata				Sarcopterygii	Salamandroidea	Batrachia
1029688	Eukaryota	Chordata	Amphibia	Caudata	Plethodontidae	Bolitoglossa	Bolitoglossa ninadormida		Opisthokonta	Eumetazoa											Bilateria	Deuterostomia	Vertebrata	Gnathostomata	Teleostomi	Euteleostomi	Dipnotetrapodomorpha	Tetrapoda									Metazoa		cellular organisms																Hemidactyliinae	Magnadigita			Craniata				Sarcopterygii	Salamandroidea	Batrachia
1029689	Eukaryota	Chordata	Amphibia	Caudata	Plethodontidae	Bolitoglossa	Bolitoglossa nussbaumi		Opisthokonta	Eumetazoa											Bilateria	Deuterostomia	Vertebrata	Gnathostomata	Teleostomi	Euteleostomi	Dipnotetrapodomorpha	Tetrapoda									Metazoa		cellular organisms																Hemidactyliinae	Magnadigita			Craniata				Sarcopterygii	Salamandroidea	Batrachia
1029690	Eukaryota	Chordata	Amphibia	Caudata	Plethodontidae	Bolitoglossa	Bolitoglossa nympha		Opisthokonta	Eumetazoa											Bilateria	Deuterostomia	Vertebrata	Gnathostomata	Teleostomi	Euteleostomi	Dipnotetrapodomorpha	Tetrapoda									Metazoa		cellular organisms																Hemidactyliinae	Nanotriton			Craniata				Sarcopterygii	Salamandroidea	Batrachia
1029691	Eukaryota	Chordata	Amphibia	Caudata	Plethodontidae	Bolitoglossa	Bolitoglossa stuarti		Opisthokonta	Eumetazoa											Bilateria	Deuterostomia	Vertebrata	Gnathostomata	Teleostomi	Euteleostomi	Dipnotetrapodomorpha	Tetrapoda									Metazoa		cellular organisms																Hemidactyliinae	Mayamandra			Craniata				Sarcopterygii	Salamandroidea	Batrachia
1029692	Eukaryota	Chordata	Amphibia	Caudata	Plethodontidae	Bolitoglossa	Bolitoglossa suchitanensis		Opisthokonta	Eumetazoa											Bilateria	Deuterostomia	Vertebrata	Gnathostomata	Teleostomi	Euteleostomi	Dipnotetrapodomorpha	Tetrapoda									Metazoa		cellular organisms																Hemidactyliinae	Magnadigita			Craniata				Sarcopterygii	Salamandroidea	Batrachia
1029693	Eukaryota	Chordata	Amphibia	Caudata	Plethodontidae	Bolitoglossa	Bolitoglossa xibalba		Opisthokonta	Eumetazoa											Bilateria	Deuterostomia	Vertebrata	Gnathostomata	Teleostomi	Euteleostomi	Dipnotetrapodomorpha	Tetrapoda									Metazoa		cellular organisms																Hemidactyliinae	Mayamandra			Craniata				Sarcopterygii	Salamandroidea	Batrachia
1029706	Bacteria	Proteobacteria	Gammaproteobacteria	Alteromonadales	Colwelliaceae	Colwellia	Colwellia sp. STAB104																																cellular organisms	unclassified Colwellia
1029707	Bacteria	Proteobacteria	Gammaproteobacteria	Alteromonadales	Colwelliaceae	Colwellia	Colwellia sp. STAB404																																cellular organisms	unclassified Colwellia
1029708	Bacteria	Proteobacteria	Gammaproteobacteria	Alteromonadales	Colwelliaceae	Colwellia	Colwellia sp. STAB604																																cellular organisms	unclassified Colwellia
1029709	Bacteria	Bacteroidota	Flavobacteriia	Flavobacteriales	Flavobacteriaceae	Maribacter	Maribacter sp. STAB503		FCB group	Bacteroidetes/Chlorobi group																													cellular organisms	unclassified Maribacter
1029710	Bacteria	Proteobacteria	Gammaproteobacteria	Alteromonadales	Pseudoalteromonadaceae	Pseudoalteromonas	Pseudoalteromonas sp. STAB201																																cellular organisms	unclassified Pseudoalteromonas
1029711	Bacteria	Proteobacteria	Gammaproteobacteria	Alteromonadales	Pseudoalteromonadaceae	Pseudoalteromonas	Pseudoalteromonas sp. STAB303																																cellular organisms	unclassified Pseudoalteromonas
1029712	Bacteria	Fusobacteria	Fusobacteriia	Fusobacteriales	Fusobacteriaceae	Psychrilyobacter	Psychrilyobacter sp. STAB703																																cellular organisms	unclassified Psychrilyobacter
1029713	Bacteria	Fusobacteria	Fusobacteriia	Fusobacteriales	Fusobacteriaceae	Psychrilyobacter	Psychrilyobacter sp. STAB704																																cellular organisms	unclassified Psychrilyobacter
1029714	Bacteria	Proteobacteria	Gammaproteobacteria	Alteromonadales	Shewanellaceae	Shewanella	Shewanella sp. STAB101																																cellular organisms	unclassified Shewanella
1029715	Bacteria	Proteobacteria	Gammaproteobacteria	Alteromonadales	Shewanellaceae	Shewanella	Shewanella sp. STAB203																																cellular organisms	unclassified Shewanella
1029716	Bacteria	Proteobacteria	Gammaproteobacteria	Alteromonadales	Shewanellaceae	Shewanella	Shewanella sp. STAB603																																cellular organisms	unclassified Shewanella
1029717	Bacteria	Proteobacteria	Gammaproteobacteria	Vibrionales	Vibrionaceae	Vibrio	Vibrio sp. STAB403																																cellular organisms	unclassified Vibrio
1029718	Bacteria	Firmicutes	Clostridia	Eubacteriales	Clostridiaceae	Candidatus Arthromitus	Candidatus Arthromitus sp. SFB-mouse		Terrabacteria group																											Candidatus Arthromitus sp. SFB-mouse-Japan			cellular organisms	unclassified Candidatus Arthromitus
1029719	Eukaryota	Arthropoda	Insecta	Coleoptera	Buprestidae	Buprestis	Buprestis lineata		Opisthokonta	Eumetazoa											Bilateria	Protostomia	Ecdysozoa	Panarthropoda	Mandibulata	Pancrustacea	Dicondylia		Endopterygota					Neoptera	Elateriformia		Metazoa		cellular organisms														Pterygota		Buprestinae			Polyphaga	Hexapoda					Buprestoidea
1029720	Eukaryota	Arthropoda	Insecta	Coleoptera	Buprestidae	Buprestis	Buprestis maculipennis		Opisthokonta	Eumetazoa											Bilateria	Protostomia	Ecdysozoa	Panarthropoda	Mandibulata	Pancrustacea	Dicondylia		Endopterygota					Neoptera	Elateriformia		Metazoa		cellular organisms														Pterygota		Buprestinae			Polyphaga	Hexapoda					Buprestoidea
1029721	Eukaryota	Arthropoda	Insecta	Coleoptera	Buprestidae	Chrysobothris	Chrysobothris adelpha		Opisthokonta	Eumetazoa											Bilateria	Protostomia	Ecdysozoa	Panarthropoda	Mandibulata	Pancrustacea	Dicondylia		Endopterygota					Neoptera	Elateriformia		Metazoa		cellular organisms														Pterygota		Buprestinae			Polyphaga	Hexapoda					Buprestoidea
1029722	Eukaryota	Arthropoda	Insecta	Coleoptera	Buprestidae	Chrysobothris	Chrysobothris azurea		Opisthokonta	Eumetazoa											Bilateria	Protostomia	Ecdysozoa	Panarthropoda	Mandibulata	Pancrustacea	Dicondylia		Endopterygota					Neoptera	Elateriformia		Metazoa		cellular organisms														Pterygota		Buprestinae			Polyphaga	Hexapoda					Buprestoidea
1029723	Eukaryota	Arthropoda	Insecta	Coleoptera	Buprestidae	Chrysobothris	Chrysobothris cribraria		Opisthokonta	Eumetazoa											Bilateria	Protostomia	Ecdysozoa	Panarthropoda	Mandibulata	Pancrustacea	Dicondylia		Endopterygota					Neoptera	Elateriformia		Metazoa		cellular organisms														Pterygota		Buprestinae			Polyphaga	Hexapoda					Buprestoidea
1029724	Eukaryota	Arthropoda	Insecta	Coleoptera	Buprestidae	Chrysobothris	Chrysobothris dentipes		Opisthokonta	Eumetazoa											Bilateria	Protostomia	Ecdysozoa	Panarthropoda	Mandibulata	Pancrustacea	Dicondylia		Endopterygota					Neoptera	Elateriformia		Metazoa		cellular organisms														Pterygota		Buprestinae			Polyphaga	Hexapoda					Buprestoidea
1029725	Eukaryota	Arthropoda	Insecta	Coleoptera	Buprestidae	Chrysobothris	Chrysobothris quadriimpressa		Opisthokonta	Eumetazoa											Bilateria	Protostomia	Ecdysozoa	Panarthropoda	Mandibulata	Pancrustacea	Dicondylia		Endopterygota					Neoptera	Elateriformia		Metazoa		cellular organisms														Pterygota		Buprestinae			Polyphaga	Hexapoda					Buprestoidea
1029726	Eukaryota	Arthropoda	Insecta	Coleoptera	Buprestidae	Chrysobothris	Chrysobothris rotundicollis		Opisthokonta	Eumetazoa											Bilateria	Protostomia	Ecdysozoa	Panarthropoda	Mandibulata	Pancrustacea	Dicondylia		Endopterygota					Neoptera	Elateriformia		Metazoa		cellular organisms														Pterygota		Buprestinae			Polyphaga	Hexapoda					Buprestoidea
1029727	Eukaryota	Arthropoda	Insecta	Coleoptera	Buprestidae	Chrysobothris	Chrysobothris rugosiceps		Opisthokonta	Eumetazoa											Bilateria	Protostomia	Ecdysozoa	Panarthropoda	Mandibulata	Pancrustacea	Dicondylia		Endopterygota					Neoptera	Elateriformia		Metazoa		cellular organisms														Pterygota		Buprestinae			Polyphaga	Hexapoda					Buprestoidea
1029728	Eukaryota	Arthropoda	Insecta	Coleoptera	Buprestidae	Chrysobothris	Chrysobothris sexsignata		Opisthokonta	Eumetazoa											Bilateria	Protostomia	Ecdysozoa	Panarthropoda	Mandibulata	Pancrustacea	Dicondylia		Endopterygota					Neoptera	Elateriformia		Metazoa		cellular organisms														Pterygota		Buprestinae			Polyphaga	Hexapoda					Buprestoidea
1029729	Eukaryota	Arthropoda	Insecta	Coleoptera	Buprestidae	Chrysobothris	Chrysobothris shawnee		Opisthokonta	Eumetazoa											Bilateria	Protostomia	Ecdysozoa	Panarthropoda	Mandibulata	Pancrustacea	Dicondylia		Endopterygota					Neoptera	Elateriformia		Metazoa		cellular organisms														Pterygota		Buprestinae			Polyphaga	Hexapoda					Buprestoidea
1029730	Eukaryota	Arthropoda	Insecta	Coleoptera	Buprestidae	Chrysobothris	Chrysobothris viridiceps		Opisthokonta	Eumetazoa											Bilateria	Protostomia	Ecdysozoa	Panarthropoda	Mandibulata	Pancrustacea	Dicondylia		Endopterygota					Neoptera	Elateriformia		Metazoa		cellular organisms														Pterygota		Buprestinae			Polyphaga	Hexapoda					Buprestoidea
1029731	Eukaryota	Arthropoda	Insecta	Coleoptera	Buprestidae	Chrysobothris	Chrysobothris wintu		Opisthokonta	Eumetazoa											Bilateria	Protostomia	Ecdysozoa	Panarthropoda	Mandibulata	Pancrustacea	Dicondylia		Endopterygota					Neoptera	Elateriformia		Metazoa		cellular organisms														Pterygota		Buprestinae			Polyphaga	Hexapoda					Buprestoidea
1029732	Eukaryota	Arthropoda	Insecta	Coleoptera	Buprestidae	Chrysobothris	Chrysobothris chryseola		Opisthokonta	Eumetazoa											Bilateria	Protostomia	Ecdysozoa	Panarthropoda	Mandibulata	Pancrustacea	Dicondylia		Endopterygota					Neoptera	Elateriformia		Metazoa		cellular organisms														Pterygota		Buprestinae			Polyphaga	Hexapoda					Buprestoidea
1029733	Eukaryota	Arthropoda	Insecta	Coleoptera	Buprestidae	Dicerca	Dicerca obscura		Opisthokonta	Eumetazoa											Bilateria	Protostomia	Ecdysozoa	Panarthropoda	Mandibulata	Pancrustacea	Dicondylia		Endopterygota					Neoptera	Elateriformia		Metazoa		cellular organisms														Pterygota		Chalcophorinae			Polyphaga	Hexapoda					Buprestoidea
1029734	Bacteria	Acidobacteria					Acidobacteria bacterium enrichment culture clone UCLd35																																cellular organisms	environmental samples
1029735	Eukaryota	Arthropoda	Insecta	Lepidoptera	Hesperiidae	Astraptes	Astraptes sp. janeiraDHJ01		Opisthokonta	Eumetazoa	Obtectomera										Bilateria	Protostomia	Ecdysozoa	Panarthropoda	Mandibulata	Pancrustacea	Dicondylia	Ditrysia	Endopterygota					Neoptera	Neolepidoptera		Metazoa		cellular organisms	unclassified Astraptes				Heteroneura									Pterygota		Eudaminae			Glossata	Hexapoda					Hesperioidea	Amphiesmenoptera		Eudamini
1029736	Eukaryota	Arthropoda	Insecta	Lepidoptera	Hesperiidae	Dyscophellus	Dyscophellus sp. phraxanorDHJ04		Opisthokonta	Eumetazoa	Obtectomera										Bilateria	Protostomia	Ecdysozoa	Panarthropoda	Mandibulata	Pancrustacea	Dicondylia	Ditrysia	Endopterygota					Neoptera	Neolepidoptera		Metazoa		cellular organisms	unclassified Dyscophellus				Heteroneura									Pterygota		Eudaminae			Glossata	Hexapoda					Hesperioidea	Amphiesmenoptera		Phocidini
1029737	Eukaryota	Arthropoda	Insecta	Lepidoptera	Hesperiidae	Phanus	Phanus sp. marshalliiDHJ01		Opisthokonta	Eumetazoa	Obtectomera										Bilateria	Protostomia	Ecdysozoa	Panarthropoda	Mandibulata	Pancrustacea	Dicondylia	Ditrysia	Endopterygota					Neoptera	Neolepidoptera		Metazoa		cellular organisms	unclassified Phanus				Heteroneura									Pterygota		Eudaminae			Glossata	Hexapoda					Hesperioidea	Amphiesmenoptera		Entheini
1029738	Eukaryota	Arthropoda	Insecta	Lepidoptera	Hesperiidae	Phanus	Phanus sp. marshalliiDHJ02		Opisthokonta	Eumetazoa	Obtectomera										Bilateria	Protostomia	Ecdysozoa	Panarthropoda	Mandibulata	Pancrustacea	Dicondylia	Ditrysia	Endopterygota					Neoptera	Neolepidoptera		Metazoa		cellular organisms	unclassified Phanus				Heteroneura									Pterygota		Eudaminae			Glossata	Hexapoda					Hesperioidea	Amphiesmenoptera		Entheini
1029739	Eukaryota	Arthropoda	Insecta	Lepidoptera	Hesperiidae	Phanus	Phanus sp. vitreusDHJ03		Opisthokonta	Eumetazoa	Obtectomera										Bilateria	Protostomia	Ecdysozoa	Panarthropoda	Mandibulata	Pancrustacea	Dicondylia	Ditrysia	Endopterygota					Neoptera	Neolepidoptera		Metazoa		cellular organisms	unclassified Phanus				Heteroneura									Pterygota		Eudaminae			Glossata	Hexapoda					Hesperioidea	Amphiesmenoptera		Entheini
1029740	Eukaryota	Arthropoda	Insecta	Lepidoptera	Hesperiidae	Telemiades	Telemiades sp. Burns03		Opisthokonta	Eumetazoa	Obtectomera										Bilateria	Protostomia	Ecdysozoa	Panarthropoda	Mandibulata	Pancrustacea	Dicondylia	Ditrysia	Endopterygota					Neoptera	Neolepidoptera		Metazoa		cellular organisms	unclassified Telemiades				Heteroneura									Pterygota		Eudaminae			Glossata	Hexapoda					Hesperioidea	Amphiesmenoptera		Eudamini
1029741	Eukaryota	Arthropoda	Insecta	Lepidoptera	Hesperiidae	Zera	Zera sp. Burns01DHJ03		Opisthokonta	Eumetazoa	Obtectomera										Bilateria	Protostomia	Ecdysozoa	Panarthropoda	Mandibulata	Pancrustacea	Dicondylia	Ditrysia	Endopterygota					Neoptera	Neolepidoptera		Metazoa		cellular organisms	unclassified Zera				Heteroneura									Pterygota		Pyrginae			Glossata	Hexapoda					Hesperioidea	Amphiesmenoptera
1029742	Eukaryota	Arthropoda	Insecta	Lepidoptera	Hesperiidae		Hesperiidae gen. hespJanzen01 sp. Janzen45		Opisthokonta	Eumetazoa	Obtectomera										Bilateria	Protostomia	Ecdysozoa	Panarthropoda	Mandibulata	Pancrustacea	Dicondylia	Ditrysia	Endopterygota					Neoptera	Neolepidoptera		Metazoa		cellular organisms	unclassified Hesperiidae				Heteroneura									Pterygota					Glossata	Hexapoda					Hesperioidea	Amphiesmenoptera
1029743	Eukaryota	Arthropoda	Insecta	Lepidoptera	Hesperiidae		Hesperiidae gen. hespJanzen01 sp. Janzen50		Opisthokonta	Eumetazoa	Obtectomera										Bilateria	Protostomia	Ecdysozoa	Panarthropoda	Mandibulata	Pancrustacea	Dicondylia	Ditrysia	Endopterygota					Neoptera	Neolepidoptera		Metazoa		cellular organisms	unclassified Hesperiidae				Heteroneura									Pterygota					Glossata	Hexapoda					Hesperioidea	Amphiesmenoptera
1029744	Eukaryota	Arthropoda	Insecta	Lepidoptera	Hesperiidae		Hesperiidae gen. hespJanzen01 sp. Janzen52		Opisthokonta	Eumetazoa	Obtectomera										Bilateria	Protostomia	Ecdysozoa	Panarthropoda	Mandibulata	Pancrustacea	Dicondylia	Ditrysia	Endopterygota					Neoptera	Neolepidoptera		Metazoa		cellular organisms	unclassified Hesperiidae				Heteroneura									Pterygota					Glossata	Hexapoda					Hesperioidea	Amphiesmenoptera
1029745	Eukaryota	Arthropoda	Insecta	Lepidoptera	Hesperiidae		Hesperiidae gen. hespJanzen01 sp. Janzen83		Opisthokonta	Eumetazoa	Obtectomera										Bilateria	Protostomia	Ecdysozoa	Panarthropoda	Mandibulata	Pancrustacea	Dicondylia	Ditrysia	Endopterygota					Neoptera	Neolepidoptera		Metazoa		cellular organisms	unclassified Hesperiidae				Heteroneura									Pterygota					Glossata	Hexapoda					Hesperioidea	Amphiesmenoptera
1029746	Eukaryota	Arthropoda	Insecta	Lepidoptera	Hesperiidae		Hesperiidae gen. hespJanzen01 sp. Janzen86		Opisthokonta	Eumetazoa	Obtectomera										Bilateria	Protostomia	Ecdysozoa	Panarthropoda	Mandibulata	Pancrustacea	Dicondylia	Ditrysia	Endopterygota					Neoptera	Neolepidoptera		Metazoa		cellular organisms	unclassified Hesperiidae				Heteroneura									Pterygota					Glossata	Hexapoda					Hesperioidea	Amphiesmenoptera
1029747	Bacteria	Cyanobacteria		Nostocales	Aphanizomenonaceae	Chrysosporum	Chrysosporum ovalisporum		Terrabacteria group	Cyanobacteria/Melainabacteria group																													cellular organisms													Chrysosporum ovalisporum ILC-164
1029748	Eukaryota	Arthropoda	Insecta	Lepidoptera	Hesperiidae	Elbella	Elbella patrobas		Opisthokonta	Eumetazoa	Obtectomera										Bilateria	Protostomia	Ecdysozoa	Panarthropoda	Mandibulata	Pancrustacea	Dicondylia	Ditrysia	Endopterygota					Neoptera	Neolepidoptera		Metazoa		cellular organisms					Heteroneura									Pterygota		Pyrrhopyginae			Glossata	Hexapoda					Hesperioidea	Amphiesmenoptera
1029749	Eukaryota	Arthropoda	Insecta	Lepidoptera	Hesperiidae	Narcosius	Narcosius parisi		Opisthokonta	Eumetazoa	Obtectomera										Bilateria	Protostomia	Ecdysozoa	Panarthropoda	Mandibulata	Pancrustacea	Dicondylia	Ditrysia	Endopterygota					Neoptera	Neolepidoptera		Metazoa		cellular organisms					Heteroneura									Pterygota		Eudaminae			Glossata	Hexapoda		Narcosius parisi helen			Hesperioidea	Amphiesmenoptera		Eudamini
1029750	Eukaryota	Arthropoda	Insecta	Lepidoptera	Hesperiidae	Porphyrogenes	Porphyrogenes peterwegei		Opisthokonta	Eumetazoa	Obtectomera										Bilateria	Protostomia	Ecdysozoa	Panarthropoda	Mandibulata	Pancrustacea	Dicondylia	Ditrysia	Endopterygota					Neoptera	Neolepidoptera		Metazoa		cellular organisms					Heteroneura									Pterygota		Eudaminae			Glossata	Hexapoda					Hesperioidea	Amphiesmenoptera		Phocidini
1029751	Eukaryota	Arthropoda	Insecta	Lepidoptera	Hesperiidae	Staphylus	Staphylus caribbea		Opisthokonta	Eumetazoa	Obtectomera										Bilateria	Protostomia	Ecdysozoa	Panarthropoda	Mandibulata	Pancrustacea	Dicondylia	Ditrysia	Endopterygota					Neoptera	Neolepidoptera		Metazoa		cellular organisms					Heteroneura									Pterygota		Pyrginae			Glossata	Hexapoda					Hesperioidea	Amphiesmenoptera
1029752	Eukaryota	Arthropoda	Insecta	Lepidoptera	Hesperiidae	Lerodea			Opisthokonta	Eumetazoa	Obtectomera										Bilateria	Protostomia	Ecdysozoa	Panarthropoda	Mandibulata	Pancrustacea	Dicondylia	Ditrysia	Endopterygota					Neoptera	Neolepidoptera		Metazoa		cellular organisms					Heteroneura									Pterygota		Hesperiinae			Glossata	Hexapoda					Hesperioidea	Amphiesmenoptera		Hesperiini
1029753	Eukaryota	Arthropoda	Insecta	Lepidoptera	Hesperiidae	Lerodea	Lerodea arabus		Opisthokonta	Eumetazoa	Obtectomera										Bilateria	Protostomia	Ecdysozoa	Panarthropoda	Mandibulata	Pancrustacea	Dicondylia	Ditrysia	Endopterygota					Neoptera	Neolepidoptera		Metazoa		cellular organisms					Heteroneura									Pterygota		Hesperiinae			Glossata	Hexapoda					Hesperioidea	Amphiesmenoptera		Hesperiini
1029754	Eukaryota	Arthropoda	Insecta	Lepidoptera	Hesperiidae	Staphylus	Staphylus azteca		Opisthokonta	Eumetazoa	Obtectomera										Bilateria	Protostomia	Ecdysozoa	Panarthropoda	Mandibulata	Pancrustacea	Dicondylia	Ditrysia	Endopterygota					Neoptera	Neolepidoptera		Metazoa		cellular organisms					Heteroneura									Pterygota		Pyrginae			Glossata	Hexapoda					Hesperioidea	Amphiesmenoptera
1029755	Eukaryota	Arthropoda	Insecta	Lepidoptera	Hesperiidae	Enosis	Enosis pruinosa		Opisthokonta	Eumetazoa	Obtectomera										Bilateria	Protostomia	Ecdysozoa	Panarthropoda	Mandibulata	Pancrustacea	Dicondylia	Ditrysia	Endopterygota					Neoptera	Neolepidoptera		Metazoa		cellular organisms					Heteroneura									Pterygota		Hesperiinae			Glossata	Hexapoda					Hesperioidea	Amphiesmenoptera		Hesperiini
1029756	Bacteria	Proteobacteria	Alphaproteobacteria	Hyphomicrobiales	Hyphomicrobiaceae	Hyphomicrobium	Hyphomicrobium nitrativorans																																cellular organisms													Hyphomicrobium nitrativorans NL23
1029757	Eukaryota	Mollusca	Gastropoda	Neogastropoda	Muricidae	Coralliophila	Coralliophila violacea		Opisthokonta	Eumetazoa											Bilateria	Protostomia	Spiralia	Lophotrochozoa													Metazoa		cellular organisms														Caenogastropoda											Muricoidea
1029758	Eukaryota	Mollusca	Gastropoda	Neogastropoda	Muricidae	Cronia	Cronia aurantiaca		Opisthokonta	Eumetazoa											Bilateria	Protostomia	Spiralia	Lophotrochozoa													Metazoa		cellular organisms														Caenogastropoda											Muricoidea
1029759	Eukaryota	Mollusca	Gastropoda	Neogastropoda	Muricidae	Cronia	Cronia amygdala		Opisthokonta	Eumetazoa											Bilateria	Protostomia	Spiralia	Lophotrochozoa													Metazoa		cellular organisms														Caenogastropoda											Muricoidea
1029760	Eukaryota	Mollusca	Gastropoda	Neogastropoda	Muricidae	Drupella	Drupella rugosa		Opisthokonta	Eumetazoa											Bilateria	Protostomia	Spiralia	Lophotrochozoa													Metazoa		cellular organisms														Caenogastropoda											Muricoidea
1029761	Eukaryota	Mollusca	Gastropoda	Neogastropoda	Muricidae	Drupella	Drupella eburnea		Opisthokonta	Eumetazoa											Bilateria	Protostomia	Spiralia	Lophotrochozoa													Metazoa		cellular organisms														Caenogastropoda											Muricoidea
1029762	Eukaryota	Mollusca	Gastropoda	Neogastropoda	Muricidae	Drupella	Drupella fragum		Opisthokonta	Eumetazoa											Bilateria	Protostomia	Spiralia	Lophotrochozoa													Metazoa		cellular organisms														Caenogastropoda											Muricoidea
1029763	Eukaryota	Mollusca	Gastropoda	Neogastropoda	Muricidae	Maculotriton			Opisthokonta	Eumetazoa											Bilateria	Protostomia	Spiralia	Lophotrochozoa													Metazoa		cellular organisms														Caenogastropoda											Muricoidea
1029764	Eukaryota	Mollusca	Gastropoda	Neogastropoda	Muricidae	Maculotriton	Maculotriton serriale		Opisthokonta	Eumetazoa											Bilateria	Protostomia	Spiralia	Lophotrochozoa													Metazoa		cellular organisms														Caenogastropoda											Muricoidea
1029765	Eukaryota	Zoopagomycota	Zoopagomycetes	Zoopagales	Piptocephalidaceae	Syncephalis	Syncephalis clavata		Opisthokonta																												Fungi		cellular organisms	Fungi incertae sedis																			Zoopagomycotina
1029766	Eukaryota	Zoopagomycota	Zoopagomycetes	Zoopagales	Piptocephalidaceae	Syncephalis	Syncephalis vivipara		Opisthokonta																												Fungi		cellular organisms	Fungi incertae sedis																			Zoopagomycotina
1029767	Eukaryota	Arthropoda	Insecta	Lepidoptera	Hesperiidae	Cobalopsis	Cobalopsis sp. Janzen01		Opisthokonta	Eumetazoa	Obtectomera										Bilateria	Protostomia	Ecdysozoa	Panarthropoda	Mandibulata	Pancrustacea	Dicondylia	Ditrysia	Endopterygota					Neoptera	Neolepidoptera		Metazoa		cellular organisms	unclassified Cobalopsis				Heteroneura									Pterygota		Hesperiinae			Glossata	Hexapoda					Hesperioidea	Amphiesmenoptera		Hesperiini
1029768	Eukaryota	Arthropoda	Insecta	Lepidoptera	Hesperiidae	Heliopetes	Heliopetes sp. lavianaDHJ01		Opisthokonta	Eumetazoa	Obtectomera										Bilateria	Protostomia	Ecdysozoa	Panarthropoda	Mandibulata	Pancrustacea	Dicondylia	Ditrysia	Endopterygota					Neoptera	Neolepidoptera		Metazoa		cellular organisms	unclassified Heliopetes				Heteroneura									Pterygota		Pyrginae			Glossata	Hexapoda					Hesperioidea	Amphiesmenoptera
1029769	Eukaryota	Arthropoda	Insecta	Lepidoptera	Hesperiidae		Hesperiidae gen. hespJanzen01 sp. Janzen51		Opisthokonta	Eumetazoa	Obtectomera										Bilateria	Protostomia	Ecdysozoa	Panarthropoda	Mandibulata	Pancrustacea	Dicondylia	Ditrysia	Endopterygota					Neoptera	Neolepidoptera		Metazoa		cellular organisms	unclassified Hesperiidae				Heteroneura									Pterygota					Glossata	Hexapoda					Hesperioidea	Amphiesmenoptera
1029770	Bacteria	Bacteroidota	Sphingobacteriia	Sphingobacteriales	Sphingobacteriaceae	Pedobacter	Pedobacter sp. FG-18a		FCB group	Bacteroidetes/Chlorobi group																													cellular organisms	unclassified Pedobacter
1029771	Bacteria	Bacteroidota	Sphingobacteriia	Sphingobacteriales	Sphingobacteriaceae	Pedobacter	Pedobacter sp. FG-22b		FCB group	Bacteroidetes/Chlorobi group																													cellular organisms	unclassified Pedobacter
1029772	Bacteria	Proteobacteria	Gammaproteobacteria	Pseudomonadales	Pseudomonadaceae	Pseudomonas	Pseudomonas sp. FG-12b																																cellular organisms	unclassified Pseudomonas
1029773	Bacteria	Proteobacteria	Gammaproteobacteria	Pseudomonadales	Pseudomonadaceae	Pseudomonas	Pseudomonas sp. FG-13a																																cellular organisms	unclassified Pseudomonas
1029774	Bacteria	Proteobacteria	Gammaproteobacteria	Pseudomonadales	Pseudomonadaceae	Pseudomonas	Pseudomonas sp. FG-15																																cellular organisms	unclassified Pseudomonas
1029775	Bacteria	Proteobacteria	Gammaproteobacteria	Pseudomonadales	Pseudomonadaceae	Pseudomonas	Pseudomonas sp. FG-20a																																cellular organisms	unclassified Pseudomonas
1029776	Bacteria	Proteobacteria	Gammaproteobacteria	Pseudomonadales	Pseudomonadaceae	Pseudomonas	Pseudomonas sp. FG-4a																																cellular organisms	unclassified Pseudomonas
1029777	Bacteria	Proteobacteria	Gammaproteobacteria	Pseudomonadales	Pseudomonadaceae	Pseudomonas	Pseudomonas sp. FG-4d																																cellular organisms	unclassified Pseudomonas
1029778	Bacteria	Proteobacteria	Gammaproteobacteria	Pseudomonadales	Pseudomonadaceae	Pseudomonas	Pseudomonas sp. FG-8a																																cellular organisms	unclassified Pseudomonas
1029779	Bacteria	Proteobacteria	Gammaproteobacteria	Xanthomonadales	Xanthomonadaceae	Stenotrophomonas	Stenotrophomonas sp. FG-3b2																																cellular organisms	unclassified Stenotrophomonas
1029780	Eukaryota	Zoopagomycota	Zoopagomycetes	Zoopagales	Piptocephalidaceae	Syncephalis	Syncephalis obliqua		Opisthokonta																												Fungi		cellular organisms	Fungi incertae sedis																			Zoopagomycotina
1029781	Eukaryota	Zoopagomycota	Zoopagomycetes	Zoopagales	Piptocephalidaceae	Syncephalis	Syncephalis parvula		Opisthokonta																												Fungi		cellular organisms	Fungi incertae sedis																			Zoopagomycotina
1029782	Eukaryota	Zoopagomycota	Zoopagomycetes	Zoopagales	Piptocephalidaceae	Syncephalis	Syncephalis nodosa		Opisthokonta																												Fungi		cellular organisms	Fungi incertae sedis																			Zoopagomycotina
1029783	Eukaryota	Zoopagomycota	Zoopagomycetes	Zoopagales	Piptocephalidaceae	Syncephalis	Syncephalis cornu		Opisthokonta																												Fungi		cellular organisms	Fungi incertae sedis																			Zoopagomycotina
1029784	Eukaryota	Zoopagomycota	Zoopagomycetes	Zoopagales	Piptocephalidaceae	Syncephalis	Syncephalis sphaerica		Opisthokonta																												Fungi		cellular organisms	Fungi incertae sedis																			Zoopagomycotina
1029785	Eukaryota	Zoopagomycota	Zoopagomycetes	Zoopagales	Piptocephalidaceae	Syncephalis	Syncephalis obconica		Opisthokonta																												Fungi		cellular organisms	Fungi incertae sedis																			Zoopagomycotina
1029786	Eukaryota						fungal sp. gyzy-6		Opisthokonta																												Fungi		cellular organisms	unclassified Fungi
1029787	Bacteria	Proteobacteria	Gammaproteobacteria	Enterobacterales	Enterobacteriaceae	Citrobacter	Citrobacter sp. enrichment culture clone BR19																																cellular organisms	environmental samples
1029788	Bacteria	Proteobacteria	Gammaproteobacteria	Enterobacterales	Enterobacteriaceae	Citrobacter	Citrobacter sp. enrichment culture clone BR40																																cellular organisms	environmental samples
1029789	Bacteria	Proteobacteria	Gammaproteobacteria	Enterobacterales	Enterobacteriaceae	Citrobacter	Citrobacter sp. enrichment culture clone BR42																																cellular organisms	environmental samples
1029790	Bacteria	Firmicutes	Clostridia	Eubacteriales	Clostridiaceae	Clostridium	Clostridium sp. enrichment culture clone BR10		Terrabacteria group																														cellular organisms	environmental samples
1029791	Bacteria	Firmicutes	Clostridia	Eubacteriales	Clostridiaceae	Clostridium	Clostridium sp. enrichment culture clone BR3		Terrabacteria group																														cellular organisms	environmental samples
1029792	Bacteria	Firmicutes	Clostridia	Eubacteriales	Clostridiaceae	Clostridium	Clostridium sp. enrichment culture clone BR61		Terrabacteria group																														cellular organisms	environmental samples
1029793	Bacteria	Bacteroidota	Bacteroidia	Bacteroidales	Bacteroidaceae	Bacteroides	Bacteroides sp. enrichment culture clone BR8		FCB group	Bacteroidetes/Chlorobi group																													cellular organisms	environmental samples
1029794	Eukaryota	Ascomycota	Dothideomycetes	Pleosporales	Pleosporaceae	Curvularia	Curvularia sp. KMU 6394		Opisthokonta	saccharomyceta											leotiomyceta	dothideomyceta															Fungi		cellular organisms	unclassified Curvularia													Pleosporomycetidae				Dikarya	Pleosporineae	Pezizomycotina
1029795	Eukaryota	Ascomycota	Dothideomycetes	Pleosporales	Pleosporaceae	Curvularia	Curvularia sp. KMU 6395		Opisthokonta	saccharomyceta											leotiomyceta	dothideomyceta															Fungi		cellular organisms	unclassified Curvularia													Pleosporomycetidae				Dikarya	Pleosporineae	Pezizomycotina
1029796	Eukaryota	Ascomycota	Dothideomycetes	Pleosporales	Pleosporaceae	Curvularia	Curvularia sp. KMU 6396		Opisthokonta	saccharomyceta											leotiomyceta	dothideomyceta															Fungi		cellular organisms	unclassified Curvularia													Pleosporomycetidae				Dikarya	Pleosporineae	Pezizomycotina
1029797	Eukaryota	Ascomycota	Dothideomycetes	Pleosporales	Pleosporaceae	Curvularia	Curvularia sp. KMU 6610		Opisthokonta	saccharomyceta											leotiomyceta	dothideomyceta															Fungi		cellular organisms	unclassified Curvularia													Pleosporomycetidae				Dikarya	Pleosporineae	Pezizomycotina
1029798	Eukaryota	Ascomycota	Dothideomycetes	Pleosporales	Pleosporaceae	Curvularia	Curvularia sp. KMU 6565		Opisthokonta	saccharomyceta											leotiomyceta	dothideomyceta															Fungi		cellular organisms	unclassified Curvularia													Pleosporomycetidae				Dikarya	Pleosporineae	Pezizomycotina
1029799	Eukaryota	Ascomycota	Dothideomycetes	Pleosporales	Pleosporaceae	Curvularia	Curvularia sp. KMU 6598		Opisthokonta	saccharomyceta											leotiomyceta	dothideomyceta															Fungi		cellular organisms	unclassified Curvularia													Pleosporomycetidae				Dikarya	Pleosporineae	Pezizomycotina
1029800	Eukaryota	Ascomycota	Dothideomycetes	Pleosporales	Pleosporaceae	Curvularia	Curvularia sp. KMU 6411		Opisthokonta	saccharomyceta											leotiomyceta	dothideomyceta															Fungi		cellular organisms	unclassified Curvularia													Pleosporomycetidae				Dikarya	Pleosporineae	Pezizomycotina
1029801	Eukaryota	Ascomycota	Dothideomycetes	Pleosporales	Pleosporaceae	Curvularia	Curvularia sp. KMU 6589		Opisthokonta	saccharomyceta											leotiomyceta	dothideomyceta															Fungi		cellular organisms	unclassified Curvularia													Pleosporomycetidae				Dikarya	Pleosporineae	Pezizomycotina
1029802	Eukaryota	Ascomycota	Dothideomycetes	Pleosporales	Pleosporaceae	Curvularia	Curvularia sp. KMU 6593		Opisthokonta	saccharomyceta											leotiomyceta	dothideomyceta															Fungi		cellular organisms	unclassified Curvularia													Pleosporomycetidae				Dikarya	Pleosporineae	Pezizomycotina
1029803	Bacteria	Cyanobacteria		Nostocales	Rivulariaceae	Microchaete	Microchaete tenera		Terrabacteria group	Cyanobacteria/Melainabacteria group																													cellular organisms													Microchaete tenera ISC 13
1029804	Eukaryota	Basidiomycota	Agaricomycetes	Agaricales	Lyophyllaceae	Lyophyllum	Lyophyllum sp. Aase811014		Opisthokonta																												Fungi		cellular organisms	unclassified Lyophyllum													Agaricomycetidae				Dikarya	Tricholomatineae	Agaricomycotina
1029805	Eukaryota	Basidiomycota	Agaricomycetes	Agaricales	Lyophyllaceae	Lyophyllum	Lyophyllum sp. Cultivar Jpn		Opisthokonta																												Fungi		cellular organisms	unclassified Lyophyllum													Agaricomycetidae				Dikarya	Tricholomatineae	Agaricomycotina
1029806	Bacteria	Cyanobacteria		Nostocales	Nostocaceae	Nostoc	Nostoc sp. ISC 17		Terrabacteria group	Cyanobacteria/Melainabacteria group																													cellular organisms	unclassified Nostoc
1029807	Bacteria	Cyanobacteria		Pseudanabaenales	Leptolyngbyaceae	Leptolyngbya	Leptolyngbya sp. ISC 38		Terrabacteria group	Cyanobacteria/Melainabacteria group																													cellular organisms	unclassified Leptolyngbya
1029808	Eukaryota	Basidiomycota	Agaricomycetes	Agaricales	Inocybaceae	Mallocybe	Mallocybe sp. JV19652		Opisthokonta																												Fungi		cellular organisms	unclassified Mallocybe													Agaricomycetidae				Dikarya	Agaricineae	Agaricomycotina
1029809	Eukaryota	Basidiomycota	Agaricomycetes	Agaricales	Inocybaceae	Mallocybe	Mallocybe sp. EL121-08		Opisthokonta																												Fungi		cellular organisms	unclassified Mallocybe													Agaricomycetidae				Dikarya	Agaricineae	Agaricomycotina
1029810	Eukaryota	Basidiomycota	Agaricomycetes	Agaricales	Inocybaceae	Mallocybe	Mallocybe sp. JV19678		Opisthokonta																												Fungi		cellular organisms	unclassified Mallocybe													Agaricomycetidae				Dikarya	Agaricineae	Agaricomycotina
1029811	Eukaryota	Basidiomycota	Agaricomycetes	Agaricales	Inocybaceae	Mallocybe	Mallocybe sp. JV5968		Opisthokonta																												Fungi		cellular organisms	unclassified Mallocybe													Agaricomycetidae				Dikarya	Agaricineae	Agaricomycotina
1029812	Bacteria	Actinobacteria	Actinomycetia	Corynebacteriales	Mycobacteriaceae	Mycobacterium	Mycobacterium avium		Terrabacteria group																														cellular organisms											Mycobacterium avium complex (MAC)		Mycobacterium avium subsp. paratuberculosis CLIJ361									Mycobacterium avium subsp. paratuberculosis
1029813	Bacteria	Actinobacteria	Actinomycetia	Corynebacteriales	Mycobacteriaceae	Mycobacterium	Mycobacterium avium		Terrabacteria group																														cellular organisms											Mycobacterium avium complex (MAC)		Mycobacterium avium subsp. paratuberculosis CLIJ644									Mycobacterium avium subsp. paratuberculosis
1029814	Bacteria	Actinobacteria	Actinomycetia	Corynebacteriales	Mycobacteriaceae	Mycobacterium	Mycobacterium avium		Terrabacteria group																														cellular organisms											Mycobacterium avium complex (MAC)		Mycobacterium avium subsp. paratuberculosis CLIJ623									Mycobacterium avium subsp. paratuberculosis
1029815	Bacteria	Actinobacteria	Actinomycetia	Corynebacteriales	Mycobacteriaceae	Mycobacterium	Mycobacterium avium		Terrabacteria group																														cellular organisms											Mycobacterium avium complex (MAC)		Mycobacterium avium subsp. paratuberculosis Pt139									Mycobacterium avium subsp. paratuberculosis
1029816	Bacteria	Actinobacteria	Actinomycetia	Corynebacteriales	Mycobacteriaceae	Mycobacterium	Mycobacterium avium		Terrabacteria group																														cellular organisms											Mycobacterium avium complex (MAC)		Mycobacterium avium subsp. paratuberculosis Pt144									Mycobacterium avium subsp. paratuberculosis
1029817	Bacteria	Actinobacteria	Actinomycetia	Corynebacteriales	Mycobacteriaceae	Mycobacterium	Mycobacterium avium		Terrabacteria group																														cellular organisms											Mycobacterium avium complex (MAC)		Mycobacterium avium subsp. paratuberculosis Pt145									Mycobacterium avium subsp. paratuberculosis
1029818	Bacteria	Actinobacteria	Actinomycetia	Corynebacteriales	Mycobacteriaceae	Mycobacterium	Mycobacterium avium		Terrabacteria group																														cellular organisms											Mycobacterium avium complex (MAC)		Mycobacterium avium subsp. paratuberculosis Pt146									Mycobacterium avium subsp. paratuberculosis
1029819	Bacteria	Actinobacteria	Actinomycetia	Corynebacteriales	Mycobacteriaceae	Mycobacterium	Mycobacterium avium		Terrabacteria group																														cellular organisms											Mycobacterium avium complex (MAC)		Mycobacterium avium subsp. paratuberculosis Pt154									Mycobacterium avium subsp. paratuberculosis
1029820	Bacteria	Actinobacteria	Actinomycetia	Corynebacteriales	Mycobacteriaceae	Mycobacterium	Mycobacterium avium		Terrabacteria group																														cellular organisms											Mycobacterium avium complex (MAC)		Mycobacterium avium subsp. paratuberculosis Pt155									Mycobacterium avium subsp. paratuberculosis
1029821	Bacteria	Actinobacteria	Actinomycetia	Corynebacteriales	Mycobacteriaceae	Mycobacterium	Mycobacterium avium		Terrabacteria group																														cellular organisms											Mycobacterium avium complex (MAC)		Mycobacterium avium subsp. paratuberculosis Pt164									Mycobacterium avium subsp. paratuberculosis
1029822	Bacteria	Firmicutes	Bacilli	Lactobacillales	Lactobacillaceae	Ligilactobacillus	Ligilactobacillus salivarius		Terrabacteria group																														cellular organisms													Ligilactobacillus salivarius NIAS840
1029823	Bacteria	Proteobacteria	Gammaproteobacteria	Moraxellales	Moraxellaceae	Acinetobacter	Acinetobacter sp. P8-3-8																																cellular organisms	unclassified Acinetobacter
1029824	Bacteria	Actinobacteria	Actinomycetia	Micrococcales	Micrococcaceae	Kocuria	Kocuria rhizophila		Terrabacteria group																														cellular organisms													Kocuria rhizophila P7-4
1029825	Bacteria	Proteobacteria	Alphaproteobacteria	Hyphomicrobiales	Brucellaceae	Brucella	Brucella melitensis																																cellular organisms	Brucella/Ochrobactrum group												Brucella melitensis NI
1029872	Bacteria	Proteobacteria	Gammaproteobacteria	Moraxellales	Moraxellaceae	Acinetobacter	Acinetobacter sp. DAB_ATA186																																cellular organisms	unclassified Acinetobacter
1029873	Bacteria	Actinobacteria	Actinomycetia	Micrococcales	Microbacteriaceae	Agreia	Agreia sp. DAB_MM91		Terrabacteria group																														cellular organisms	unclassified Agreia
1029874	Bacteria	Actinobacteria	Actinomycetia	Micrococcales	Micrococcaceae	Arthrobacter	Arthrobacter sp. DAB_ATA112		Terrabacteria group																														cellular organisms	unclassified Arthrobacter
1029875	Bacteria	Actinobacteria	Actinomycetia	Micrococcales	Micrococcaceae	Arthrobacter	Arthrobacter sp. DAB_ATA143		Terrabacteria group																														cellular organisms	unclassified Arthrobacter
1029876	Bacteria	Actinobacteria	Actinomycetia	Micrococcales	Micrococcaceae	Arthrobacter	Arthrobacter sp. DAB_ATA157		Terrabacteria group																														cellular organisms	unclassified Arthrobacter
1029877	Bacteria	Actinobacteria	Actinomycetia	Micrococcales	Micrococcaceae	Arthrobacter	Arthrobacter sp. DAB_ATA172		Terrabacteria group																														cellular organisms	unclassified Arthrobacter
1029878	Bacteria	Actinobacteria	Actinomycetia	Micrococcales	Micrococcaceae	Arthrobacter	Arthrobacter sp. DAB_ATA187		Terrabacteria group																														cellular organisms	unclassified Arthrobacter
1029879	Bacteria	Actinobacteria	Actinomycetia	Micrococcales	Micrococcaceae	Arthrobacter	Arthrobacter sp. DAB_ATA2		Terrabacteria group																														cellular organisms	unclassified Arthrobacter
1029880	Bacteria	Actinobacteria	Actinomycetia	Micrococcales	Micrococcaceae	Arthrobacter	Arthrobacter sp. DAB_ATA3		Terrabacteria group																														cellular organisms	unclassified Arthrobacter
1029881	Bacteria	Actinobacteria	Actinomycetia	Micrococcales	Micrococcaceae	Arthrobacter	Arthrobacter sp. DAB_ATA89		Terrabacteria group																														cellular organisms	unclassified Arthrobacter
1029882	Bacteria	Actinobacteria	Actinomycetia	Micrococcales	Micrococcaceae	Arthrobacter	Arthrobacter sp. DAB_ATA93		Terrabacteria group																														cellular organisms	unclassified Arthrobacter
1029883	Bacteria	Actinobacteria	Actinomycetia	Micrococcales	Micrococcaceae	Arthrobacter	Arthrobacter sp. DAB_MOR12		Terrabacteria group																														cellular organisms	unclassified Arthrobacter
1029884	Bacteria	Actinobacteria	Actinomycetia	Micrococcales	Micrococcaceae	Arthrobacter	Arthrobacter sp. DAB_MOR28		Terrabacteria group																														cellular organisms	unclassified Arthrobacter
1029885	Bacteria	Actinobacteria	Actinomycetia	Micrococcales	Micrococcaceae	Arthrobacter	Arthrobacter sp. DAB_MOR38		Terrabacteria group																														cellular organisms	unclassified Arthrobacter
1029886	Bacteria	Actinobacteria	Actinomycetia	Micrococcales	Micrococcaceae	Arthrobacter	Arthrobacter sp. DAB_MOR42		Terrabacteria group																														cellular organisms	unclassified Arthrobacter
1029887	Bacteria	Actinobacteria	Actinomycetia	Micrococcales	Micrococcaceae	Arthrobacter	Arthrobacter sp. DAB_MOR46		Terrabacteria group																														cellular organisms	unclassified Arthrobacter
1029888	Bacteria	Actinobacteria	Actinomycetia	Micrococcales	Micrococcaceae	Arthrobacter	Arthrobacter sp. DAB_MOR48		Terrabacteria group																														cellular organisms	unclassified Arthrobacter
1029889	Bacteria	Actinobacteria	Actinomycetia	Micrococcales	Micrococcaceae	Arthrobacter	Arthrobacter sp. DAB_MOR49		Terrabacteria group																														cellular organisms	unclassified Arthrobacter
1029890	Bacteria	Actinobacteria	Actinomycetia	Micrococcales	Micrococcaceae	Arthrobacter	Arthrobacter sp. DAB_MOR53		Terrabacteria group																														cellular organisms	unclassified Arthrobacter
1029891	Bacteria	Actinobacteria	Actinomycetia	Micrococcales	Micrococcaceae	Arthrobacter	Arthrobacter sp. DAB_MOR55		Terrabacteria group																														cellular organisms	unclassified Arthrobacter
1029892	Bacteria	Actinobacteria	Actinomycetia	Micrococcales	Micrococcaceae	Arthrobacter	Arthrobacter sp. DAB_MOR56		Terrabacteria group																														cellular organisms	unclassified Arthrobacter
1029893	Bacteria	Firmicutes	Bacilli	Bacillales	Bacillaceae	Bacillus	Bacillus sp. DAB_ATA137		Terrabacteria group																														cellular organisms	unclassified Bacillus (in: Bacteria)
1029894	Bacteria	Proteobacteria	Alphaproteobacteria	Caulobacterales	Caulobacteraceae	Brevundimonas	Brevundimonas sp. DAB_ATA136																																cellular organisms	unclassified Brevundimonas
1029895	Bacteria	Proteobacteria	Alphaproteobacteria	Caulobacterales	Caulobacteraceae	Brevundimonas	Brevundimonas sp. DAB_ATA139																																cellular organisms	unclassified Brevundimonas
1029896	Bacteria	Proteobacteria	Alphaproteobacteria	Caulobacterales	Caulobacteraceae	Brevundimonas	Brevundimonas sp. DAB_ATA175																																cellular organisms	unclassified Brevundimonas
1029897	Bacteria	Proteobacteria	Alphaproteobacteria	Caulobacterales	Caulobacteraceae	Brevundimonas	Brevundimonas sp. DAB_ATA177																																cellular organisms	unclassified Brevundimonas
1029898	Bacteria	Proteobacteria	Alphaproteobacteria	Caulobacterales	Caulobacteraceae	Brevundimonas	Brevundimonas sp. DAB_ATA185																																cellular organisms	unclassified Brevundimonas
1029899	Bacteria	Proteobacteria	Alphaproteobacteria	Caulobacterales	Caulobacteraceae	Brevundimonas	Brevundimonas sp. DAB_ATA190																																cellular organisms	unclassified Brevundimonas
1029900	Bacteria	Proteobacteria	Alphaproteobacteria	Caulobacterales	Caulobacteraceae	Brevundimonas	Brevundimonas sp. DAB_MM90																																cellular organisms	unclassified Brevundimonas
1029901	Bacteria	Proteobacteria	Alphaproteobacteria	Caulobacterales	Caulobacteraceae	Brevundimonas	Brevundimonas sp. DAB_ST86																																cellular organisms	unclassified Brevundimonas
1029902	Bacteria	Bacteroidota	Flavobacteriia	Flavobacteriales	Weeksellaceae	Chryseobacterium	Chryseobacterium sp. DAB_38Ecl		FCB group	Bacteroidetes/Chlorobi group																													cellular organisms	Chryseobacterium group	unclassified Chryseobacterium
1029903	Bacteria	Bacteroidota	Flavobacteriia	Flavobacteriales	Weeksellaceae	Chryseobacterium	Chryseobacterium sp. DAB_4Ecl		FCB group	Bacteroidetes/Chlorobi group																													cellular organisms	Chryseobacterium group	unclassified Chryseobacterium
1029904	Bacteria	Bacteroidota	Flavobacteriia	Flavobacteriales	Flavobacteriaceae	Flavobacterium	Flavobacterium sp. DAB_ATA152		FCB group	Bacteroidetes/Chlorobi group																													cellular organisms	unclassified Flavobacterium
1029905	Bacteria	Bacteroidota	Flavobacteriia	Flavobacteriales	Flavobacteriaceae	Flavobacterium	Flavobacterium sp. DAB_ATA170		FCB group	Bacteroidetes/Chlorobi group																													cellular organisms	unclassified Flavobacterium
1029906	Bacteria	Bacteroidota	Flavobacteriia	Flavobacteriales	Flavobacteriaceae	Flavobacterium	Flavobacterium sp. DAB_MOR13		FCB group	Bacteroidetes/Chlorobi group																													cellular organisms	unclassified Flavobacterium
1029907	Bacteria	Bacteroidota	Flavobacteriia	Flavobacteriales	Flavobacteriaceae	Flavobacterium	Flavobacterium sp. DAB_MOR16		FCB group	Bacteroidetes/Chlorobi group																													cellular organisms	unclassified Flavobacterium
1029908	Bacteria	Bacteroidota	Flavobacteriia	Flavobacteriales	Flavobacteriaceae	Flavobacterium	Flavobacterium sp. DAB_ST4		FCB group	Bacteroidetes/Chlorobi group																													cellular organisms	unclassified Flavobacterium
1029909	Bacteria	Actinobacteria	Actinomycetia	Micrococcales	Microbacteriaceae	Frigoribacterium	Frigoribacterium sp. DAB_35Ecl		Terrabacteria group																														cellular organisms	unclassified Frigoribacterium
1029910	Bacteria	Actinobacteria	Actinomycetia	Micrococcales	Microbacteriaceae	Frigoribacterium	Frigoribacterium sp. DAB_9Ecl		Terrabacteria group																														cellular organisms	unclassified Frigoribacterium
1029911	Bacteria	Proteobacteria	Betaproteobacteria	Burkholderiales	Oxalobacteraceae	Herminiimonas	Herminiimonas sp. DAB_ATA91																																cellular organisms	unclassified Herminiimonas
1029912	Bacteria	Actinobacteria	Actinomycetia	Micrococcales	Intrasporangiaceae		Intrasporangiaceae bacterium DAB_MM92		Terrabacteria group																														cellular organisms	unclassified Intrasporangiaceae
1029913	Bacteria	Actinobacteria	Actinomycetia	Micrococcales	Intrasporangiaceae	Janibacter	Janibacter sp. DAB_ATA1		Terrabacteria group																														cellular organisms	unclassified Janibacter
1029914	Bacteria	Actinobacteria	Actinomycetia	Micrococcales	Microbacteriaceae	Leifsonia	Leifsonia sp. DAB_ATA115		Terrabacteria group																														cellular organisms	unclassified Leifsonia
1029915	Bacteria	Actinobacteria	Actinomycetia	Micrococcales	Microbacteriaceae	Leifsonia	Leifsonia sp. DAB_ATA119		Terrabacteria group																														cellular organisms	unclassified Leifsonia
1029916	Bacteria	Actinobacteria	Actinomycetia	Micrococcales	Microbacteriaceae	Leifsonia	Leifsonia sp. DAB_MOR27		Terrabacteria group																														cellular organisms	unclassified Leifsonia
1029917	Bacteria	Actinobacteria	Actinomycetia	Micrococcales	Microbacteriaceae	Leifsonia	Leifsonia sp. DAB_MOR44		Terrabacteria group																														cellular organisms	unclassified Leifsonia
1029918	Bacteria	Actinobacteria	Actinomycetia	Micrococcales	Microbacteriaceae	Leifsonia	Leifsonia sp. DAB_ST76		Terrabacteria group																														cellular organisms	unclassified Leifsonia
1029919	Bacteria	Actinobacteria	Actinomycetia	Micrococcales	Microbacteriaceae	Leifsonia	Leifsonia sp. DAB_ST77		Terrabacteria group																														cellular organisms	unclassified Leifsonia
1029920	Bacteria	Actinobacteria	Actinomycetia	Micrococcales	Microbacteriaceae	Leifsonia	Leifsonia sp. DAB_ST78		Terrabacteria group																														cellular organisms	unclassified Leifsonia
1029921	Bacteria	Actinobacteria	Actinomycetia	Micrococcales	Microbacteriaceae	Leifsonia	Leifsonia sp. DAB_ST80		Terrabacteria group																														cellular organisms	unclassified Leifsonia
1029922	Bacteria	Actinobacteria	Actinomycetia	Micrococcales	Microbacteriaceae	Leifsonia	Leifsonia sp. DAB_ST84		Terrabacteria group																														cellular organisms	unclassified Leifsonia
1029923	Bacteria	Actinobacteria	Actinomycetia	Micrococcales	Microbacteriaceae	Leifsonia	Leifsonia sp. DAB_ST85		Terrabacteria group																														cellular organisms	unclassified Leifsonia
1029924	Bacteria	Actinobacteria	Actinomycetia	Micrococcales	Microbacteriaceae	Leifsonia	Leifsonia sp. DAB_ST88		Terrabacteria group																														cellular organisms	unclassified Leifsonia
1029925	Bacteria	Actinobacteria	Actinomycetia	Micrococcales	Microbacteriaceae	Leifsonia	Leifsonia sp. DAB_ST90		Terrabacteria group																														cellular organisms	unclassified Leifsonia
1029926	Bacteria	Proteobacteria	Gammaproteobacteria	Xanthomonadales	Xanthomonadaceae	Lysobacter	Lysobacter sp. DAB_ATA169																																cellular organisms	unclassified Lysobacter
1029927	Bacteria	Actinobacteria	Actinomycetia	Micrococcales	Microbacteriaceae		Microbacteriaceae bacterium DAB_3Ecl		Terrabacteria group																														cellular organisms	unclassified Microbacteriaceae
1029928	Bacteria	Actinobacteria	Actinomycetia	Micrococcales	Microbacteriaceae		Microbacteriaceae bacterium DAB_ATA124		Terrabacteria group																														cellular organisms	unclassified Microbacteriaceae
1029929	Bacteria	Actinobacteria	Actinomycetia	Micrococcales	Microbacteriaceae		Microbacteriaceae bacterium DAB_ATA148		Terrabacteria group																														cellular organisms	unclassified Microbacteriaceae
1029930	Bacteria	Actinobacteria	Actinomycetia	Micrococcales	Microbacteriaceae		Microbacteriaceae bacterium DAB_ATA88		Terrabacteria group																														cellular organisms	unclassified Microbacteriaceae
1029931	Bacteria	Proteobacteria	Betaproteobacteria	Burkholderiales	Oxalobacteraceae		Oxalobacteraceae bacterium DAB_ATA11																																cellular organisms	unclassified Oxalobacteraceae
1029932	Bacteria	Bacteroidota	Sphingobacteriia	Sphingobacteriales	Sphingobacteriaceae	Pedobacter	Pedobacter sp. DAB_ATA10		FCB group	Bacteroidetes/Chlorobi group																													cellular organisms	unclassified Pedobacter
1029933	Bacteria	Bacteroidota	Sphingobacteriia	Sphingobacteriales	Sphingobacteriaceae	Pedobacter	Pedobacter sp. DAB_ATA155		FCB group	Bacteroidetes/Chlorobi group																													cellular organisms	unclassified Pedobacter
1029934	Bacteria	Bacteroidota	Sphingobacteriia	Sphingobacteriales	Sphingobacteriaceae	Pedobacter	Pedobacter sp. DAB_ATA4		FCB group	Bacteroidetes/Chlorobi group																													cellular organisms	unclassified Pedobacter
1029935	Bacteria	Bacteroidota	Sphingobacteriia	Sphingobacteriales	Sphingobacteriaceae	Pedobacter	Pedobacter sp. DAB_ATA90		FCB group	Bacteroidetes/Chlorobi group																													cellular organisms	unclassified Pedobacter
1029936	Bacteria	Proteobacteria	Betaproteobacteria	Burkholderiales	Comamonadaceae	Polaromonas	Polaromonas sp. DAB_10Ecl																																cellular organisms	unclassified Polaromonas
1029937	Bacteria	Proteobacteria	Betaproteobacteria	Burkholderiales	Comamonadaceae	Polaromonas	Polaromonas sp. DAB_22Ecl																																cellular organisms	unclassified Polaromonas
1029938	Bacteria	Proteobacteria	Betaproteobacteria	Burkholderiales	Comamonadaceae	Polaromonas	Polaromonas sp. DAB_7Ecl																																cellular organisms	unclassified Polaromonas
1029939	Bacteria	Proteobacteria	Betaproteobacteria	Burkholderiales	Comamonadaceae	Polaromonas	Polaromonas sp. DAB_ATA123																																cellular organisms	unclassified Polaromonas
1029940	Bacteria	Proteobacteria	Betaproteobacteria	Burkholderiales	Comamonadaceae	Polaromonas	Polaromonas sp. DAB_ATA159																																cellular organisms	unclassified Polaromonas
1029941	Bacteria	Proteobacteria	Betaproteobacteria	Burkholderiales	Comamonadaceae	Polaromonas	Polaromonas sp. DAB_ATA189																																cellular organisms	unclassified Polaromonas
1029942	Bacteria	Proteobacteria	Gammaproteobacteria	Pseudomonadales	Pseudomonadaceae	Pseudomonas	Pseudomonas sp. DAB_ATA12																																cellular organisms	unclassified Pseudomonas
1029943	Bacteria	Proteobacteria	Gammaproteobacteria	Pseudomonadales	Pseudomonadaceae	Pseudomonas	Pseudomonas sp. DAB_MOR33																																cellular organisms	unclassified Pseudomonas
1029944	Bacteria	Actinobacteria	Actinomycetia	Corynebacteriales	Nocardiaceae	Rhodococcus	Rhodococcus sp. DAB_ATA20		Terrabacteria group																														cellular organisms	unclassified Rhodococcus
1029945	Bacteria	Proteobacteria	Alphaproteobacteria	Sphingomonadales	Sphingomonadaceae		Sphingomonadaceae bacterium DAB_ATA163																																cellular organisms	unclassified Sphingomonadaceae
1029946	Bacteria	Proteobacteria	Alphaproteobacteria	Sphingomonadales	Sphingomonadaceae	Sphingomonas	Sphingomonas sp. DAB_ATA120																																cellular organisms	unclassified Sphingomonas
1029947	Bacteria	Proteobacteria	Alphaproteobacteria	Sphingomonadales	Sphingomonadaceae	Sphingomonas	Sphingomonas sp. DAB_ATA129																																cellular organisms	unclassified Sphingomonas
1029948	Bacteria	Proteobacteria	Alphaproteobacteria	Sphingomonadales	Sphingomonadaceae	Sphingomonas	Sphingomonas sp. DAB_ATA95																																cellular organisms	unclassified Sphingomonas
1029949	Bacteria	Firmicutes	Bacilli	Bacillales	Planococcaceae	Sporosarcina	Sporosarcina sp. DAB_ATA116		Terrabacteria group																														cellular organisms	unclassified Sporosarcina
1029950	Bacteria	Firmicutes	Bacilli	Bacillales	Planococcaceae	Sporosarcina	Sporosarcina sp. DAB_ATA9		Terrabacteria group																														cellular organisms	unclassified Sporosarcina
1029951	Bacteria	Firmicutes	Bacilli	Bacillales	Planococcaceae	Sporosarcina	Sporosarcina sp. DAB_ATA92		Terrabacteria group																														cellular organisms	unclassified Sporosarcina
1029952	Bacteria	Firmicutes	Bacilli	Bacillales	Planococcaceae	Sporosarcina	Sporosarcina sp. DAB_M0R50		Terrabacteria group																														cellular organisms	unclassified Sporosarcina
1029953	Bacteria	Firmicutes	Bacilli	Bacillales	Planococcaceae	Sporosarcina	Sporosarcina sp. DAB_MOR51		Terrabacteria group																														cellular organisms	unclassified Sporosarcina
1029954	Eukaryota	Basidiomycota	Agaricomycetes	Agaricales	Agaricaceae	Agaricus	Agaricus sp. CA799		Opisthokonta																												Fungi		cellular organisms	unclassified Agaricus													Agaricomycetidae				Dikarya	Agaricineae	Agaricomycotina
1029955	Eukaryota	Basidiomycota	Agaricomycetes	Agaricales	Agaricaceae	Agaricus	Agaricus sp. CA800		Opisthokonta																												Fungi		cellular organisms	unclassified Agaricus													Agaricomycetidae				Dikarya	Agaricineae	Agaricomycotina
1029956	Eukaryota	Basidiomycota	Agaricomycetes	Agaricales	Agaricaceae	Agaricus	Agaricus sp. CA801		Opisthokonta																												Fungi		cellular organisms	unclassified Agaricus													Agaricomycetidae				Dikarya	Agaricineae	Agaricomycotina
1029957	Eukaryota	Basidiomycota	Agaricomycetes	Agaricales	Agaricaceae	Agaricus	Agaricus sp. CA819		Opisthokonta																												Fungi		cellular organisms	unclassified Agaricus													Agaricomycetidae				Dikarya	Agaricineae	Agaricomycotina
1029958	Eukaryota	Basidiomycota	Agaricomycetes	Agaricales	Agaricaceae	Agaricus	Agaricus sp. CA820		Opisthokonta																												Fungi		cellular organisms	unclassified Agaricus													Agaricomycetidae				Dikarya	Agaricineae	Agaricomycotina
1029959	Eukaryota	Basidiomycota	Agaricomycetes	Agaricales	Agaricaceae	Agaricus	Agaricus sp. CA833		Opisthokonta																												Fungi		cellular organisms	unclassified Agaricus													Agaricomycetidae				Dikarya	Agaricineae	Agaricomycotina
1029960	Eukaryota	Basidiomycota	Agaricomycetes	Agaricales	Agaricaceae	Agaricus	Agaricus sp. CA843		Opisthokonta																												Fungi		cellular organisms	unclassified Agaricus													Agaricomycetidae				Dikarya	Agaricineae	Agaricomycotina
1029961	Eukaryota	Basidiomycota	Agaricomycetes	Agaricales	Agaricaceae	Agaricus	Agaricus sp. CA846		Opisthokonta																												Fungi		cellular organisms	unclassified Agaricus													Agaricomycetidae				Dikarya	Agaricineae	Agaricomycotina
1029962	Eukaryota	Basidiomycota	Agaricomycetes	Agaricales	Agaricaceae	Agaricus	Agaricus sp. CA848		Opisthokonta																												Fungi		cellular organisms	unclassified Agaricus													Agaricomycetidae				Dikarya	Agaricineae	Agaricomycotina
1029963	Eukaryota	Basidiomycota	Agaricomycetes	Agaricales	Agaricaceae	Agaricus	Agaricus sp. CJL09030205		Opisthokonta																												Fungi		cellular organisms	unclassified Agaricus													Agaricomycetidae				Dikarya	Agaricineae	Agaricomycotina
1029964	Eukaryota	Basidiomycota	Agaricomycetes	Agaricales	Agaricaceae	Agaricus	Agaricus sp. F2187		Opisthokonta																												Fungi		cellular organisms	unclassified Agaricus													Agaricomycetidae				Dikarya	Agaricineae	Agaricomycotina
1029965	Eukaryota	Basidiomycota	Agaricomycetes	Agaricales	Agaricaceae	Agaricus	Agaricus sp. F2272		Opisthokonta																												Fungi		cellular organisms	unclassified Agaricus													Agaricomycetidae				Dikarya	Agaricineae	Agaricomycotina
1029966	Eukaryota	Basidiomycota	Agaricomycetes	Agaricales	Agaricaceae	Agaricus	Agaricus sp. F2301		Opisthokonta																												Fungi		cellular organisms	unclassified Agaricus													Agaricomycetidae				Dikarya	Agaricineae	Agaricomycotina
1029967	Eukaryota	Basidiomycota	Agaricomycetes	Agaricales	Agaricaceae	Agaricus	Agaricus sp. F2715		Opisthokonta																												Fungi		cellular organisms	unclassified Agaricus													Agaricomycetidae				Dikarya	Agaricineae	Agaricomycotina
1029968	Eukaryota	Basidiomycota	Agaricomycetes	Agaricales	Agaricaceae	Agaricus	Agaricus sp. MATA774		Opisthokonta																												Fungi		cellular organisms	unclassified Agaricus													Agaricomycetidae				Dikarya	Agaricineae	Agaricomycotina
1029969	Eukaryota	Basidiomycota	Agaricomycetes	Agaricales	Agaricaceae	Agaricus	Agaricus sp. MATA816		Opisthokonta																												Fungi		cellular organisms	unclassified Agaricus													Agaricomycetidae				Dikarya	Agaricineae	Agaricomycotina
1029970	Eukaryota	Basidiomycota	Agaricomycetes	Agaricales	Agaricaceae	Agaricus	Agaricus sp. NT019		Opisthokonta																												Fungi		cellular organisms	unclassified Agaricus													Agaricomycetidae				Dikarya	Agaricineae	Agaricomycotina
1029971	Eukaryota	Basidiomycota	Agaricomycetes	Agaricales	Agaricaceae	Agaricus	Agaricus sp. NT055		Opisthokonta																												Fungi		cellular organisms	unclassified Agaricus													Agaricomycetidae				Dikarya	Agaricineae	Agaricomycotina
1029972	Eukaryota	Basidiomycota	Agaricomycetes	Agaricales	Agaricaceae	Agaricus	Agaricus sp. NT62		Opisthokonta																												Fungi		cellular organisms	unclassified Agaricus													Agaricomycetidae				Dikarya	Agaricineae	Agaricomycotina
1029973	Bacteria	Proteobacteria	Gammaproteobacteria	Pseudomonadales	Pseudomonadaceae	Pseudomonas	Pseudomonas sp. PCT01																																cellular organisms	unclassified Pseudomonas
1029974	Bacteria	Proteobacteria	Gammaproteobacteria	Pseudomonadales	Pseudomonadaceae	Pseudomonas	Pseudomonas sp. PTS02																																cellular organisms	unclassified Pseudomonas
1029975	Bacteria	Proteobacteria	Betaproteobacteria	Rhodocyclales	Azonexaceae	Dechloromonas	Dechloromonas sp. enrichment culture clone U-co-culture-2																																cellular organisms	environmental samples
1029976	Bacteria	Proteobacteria	Gammaproteobacteria	Xanthomonadales	Xanthomonadaceae	Stenotrophomonas	Stenotrophomonas sp. enrichment culture clone U-co-culture-1																																cellular organisms	environmental samples
1029977	Bacteria	Proteobacteria	Gammaproteobacteria	Enterobacterales	Enterobacteriaceae	Salmonella	Salmonella enterica																																cellular organisms	Salmonella enterica subsp. enterica serovar Paratyphi B												Salmonella enterica subsp. enterica serovar Paratyphi B str. SARA42									Salmonella enterica subsp. enterica
1029978	Bacteria	Proteobacteria	Gammaproteobacteria	Enterobacterales	Enterobacteriaceae	Salmonella	Salmonella enterica																																cellular organisms	Salmonella enterica subsp. enterica serovar Typhimurium												Salmonella enterica subsp. enterica serovar Typhimurium str. SARA13									Salmonella enterica subsp. enterica
1029979	Bacteria	Proteobacteria	Gammaproteobacteria	Enterobacterales	Enterobacteriaceae	Salmonella	Salmonella enterica																																cellular organisms	Salmonella enterica subsp. enterica serovar Pullorum												Salmonella enterica subsp. enterica serovar Pullorum str. ATCC 9120									Salmonella enterica subsp. enterica
1029980	Bacteria	Proteobacteria	Gammaproteobacteria	Enterobacterales	Enterobacteriaceae	Salmonella	Salmonella enterica																																cellular organisms	Salmonella enterica subsp. enterica serovar Kentucky												Salmonella enterica subsp. enterica serovar Kentucky str. 5349									Salmonella enterica subsp. enterica
1029981	Bacteria	Proteobacteria	Gammaproteobacteria	Enterobacterales	Enterobacteriaceae	Salmonella	Salmonella enterica																																cellular organisms	Salmonella enterica subsp. enterica serovar Tennessee												Salmonella enterica subsp. enterica serovar Tennessee str. 2691									Salmonella enterica subsp. enterica
1029982	Bacteria	Proteobacteria	Gammaproteobacteria	Enterobacterales	Enterobacteriaceae	Salmonella	Salmonella enterica																																cellular organisms	Salmonella enterica subsp. enterica serovar Tallahassee												Salmonella enterica subsp. enterica serovar Tallahassee str. 0012									Salmonella enterica subsp. enterica
1029983	Bacteria	Proteobacteria	Gammaproteobacteria	Enterobacterales	Enterobacteriaceae	Salmonella	Salmonella enterica																																cellular organisms	Salmonella enterica subsp. enterica serovar Abony												Salmonella enterica subsp. enterica serovar Abony str. 0014									Salmonella enterica subsp. enterica
1029984	Bacteria	Proteobacteria	Gammaproteobacteria	Enterobacterales	Enterobacteriaceae	Salmonella	Salmonella enterica																																cellular organisms	Salmonella enterica subsp. enterica serovar Enteritidis												Salmonella enterica subsp. enterica serovar Enteritidis str. SARB17									Salmonella enterica subsp. enterica
1029985	Bacteria	Proteobacteria	Gammaproteobacteria	Enterobacterales	Enterobacteriaceae	Salmonella	Salmonella enterica																																cellular organisms	Salmonella enterica subsp. enterica serovar Enteritidis												Salmonella enterica subsp. enterica serovar Enteritidis str. 6.0562-1									Salmonella enterica subsp. enterica
1029986	Bacteria	Proteobacteria	Gammaproteobacteria	Enterobacterales	Enterobacteriaceae	Salmonella	Salmonella enterica																																cellular organisms	Salmonella enterica subsp. enterica serovar Enteritidis												Salmonella enterica subsp. enterica serovar Enteritidis str. 50-5646									Salmonella enterica subsp. enterica
1029987	Bacteria						bacterium OC																																cellular organisms	unclassified Bacteria
1029988	Viruses	Uroviricota	Caudoviricetes			Erskinevirus	Erskinevirus EaH2		Duplodnaviria																												Heunggongvirae		Erwinia phage phiEaH2
1029989	Bacteria	Proteobacteria	Gammaproteobacteria	Enterobacterales	Enterobacteriaceae	Salmonella	Salmonella enterica																																cellular organisms	Salmonella enterica subsp. enterica serovar Agona												Salmonella enterica subsp. enterica serovar Agona str. 0292									Salmonella enterica subsp. enterica
1029990	Bacteria	Proteobacteria	Gammaproteobacteria	Enterobacterales	Enterobacteriaceae	Salmonella	Salmonella enterica																																cellular organisms	Salmonella enterica subsp. enterica serovar Agona												Salmonella enterica subsp. enterica serovar Agona str. 0322									Salmonella enterica subsp. enterica
1029991	Eukaryota	Basidiomycota	Agaricomycetes	Russulales	Auriscalpiaceae	Artomyces	Artomyces sp. PDD 89068		Opisthokonta																												Fungi		cellular organisms	Agaricomycetes incertae sedis	unclassified Artomyces																Dikarya		Agaricomycotina
1029992	Eukaryota	Basidiomycota	Agaricomycetes	Boletales	Coniophoraceae	Coniophora	Coniophora sp. PDD 94245		Opisthokonta																												Fungi		cellular organisms	unclassified Coniophora													Agaricomycetidae				Dikarya	Coniophorineae	Agaricomycotina
1029993	Eukaryota	Basidiomycota	Agaricomycetes	Agaricales	Bolbitiaceae	Descomyces	Descomyces sp. PDD 94256		Opisthokonta																												Fungi		cellular organisms	unclassified Descomyces													Agaricomycetidae				Dikarya	Agaricineae	Agaricomycotina
1029994	Eukaryota	Basidiomycota	Agaricomycetes	Thelephorales	Thelephoraceae	Tomentella	Tomentella sp. PDD 94246		Opisthokonta																												Fungi		cellular organisms	Agaricomycetes incertae sedis	unclassified Tomentella																Dikarya		Agaricomycotina
1029995	Eukaryota	Basidiomycota	Agaricomycetes	Agaricales	Clavariaceae	Clavaria	Clavaria aff. acuta GG_AB05-32		Opisthokonta																												Fungi		cellular organisms														Agaricomycetidae				Dikarya	Clavariineae	Agaricomycotina
1029996	Bacteria	Proteobacteria	Gammaproteobacteria	Enterobacterales	Enterobacteriaceae	Salmonella	Salmonella enterica																																cellular organisms	Salmonella enterica subsp. enterica serovar Heidelberg												Salmonella enterica subsp. enterica serovar Heidelberg str. SARA37									Salmonella enterica subsp. enterica
1029997	Bacteria	Proteobacteria	Gammaproteobacteria	Enterobacterales	Enterobacteriaceae	Salmonella	Salmonella enterica																																cellular organisms	Salmonella enterica subsp. enterica serovar Heidelberg												Salmonella enterica subsp. enterica serovar Heidelberg str. SARA35									Salmonella enterica subsp. enterica
1029998	Bacteria	Proteobacteria	Gammaproteobacteria	Enterobacterales	Enterobacteriaceae	Salmonella	Salmonella enterica																																cellular organisms	Salmonella enterica subsp. enterica serovar Heidelberg												Salmonella enterica subsp. enterica serovar Heidelberg str. SARA32									Salmonella enterica subsp. enterica
1029999	Bacteria	Proteobacteria	Gammaproteobacteria	Enterobacterales	Enterobacteriaceae	Salmonella	Salmonella enterica																																cellular organisms	Salmonella enterica subsp. enterica serovar Heidelberg												Salmonella enterica subsp. enterica serovar Heidelberg str. SARA31									Salmonella enterica subsp. enterica
1030000	Bacteria	Proteobacteria	Gammaproteobacteria	Enterobacterales	Enterobacteriaceae	Salmonella	Salmonella enterica																																cellular organisms	Salmonella enterica subsp. enterica serovar Heidelberg												Salmonella enterica subsp. enterica serovar Heidelberg str. RI-11-013193									Salmonella enterica subsp. enterica
1030001	Bacteria	Proteobacteria	Gammaproteobacteria	Enterobacterales	Enterobacteriaceae	Salmonella	Salmonella enterica																																cellular organisms	Salmonella enterica subsp. enterica serovar Heidelberg												Salmonella enterica subsp. enterica serovar Heidelberg str. RI-11-014319									Salmonella enterica subsp. enterica
1030002	Bacteria	Proteobacteria	Gammaproteobacteria	Enterobacterales	Enterobacteriaceae	Salmonella	Salmonella enterica																																cellular organisms	Salmonella enterica subsp. enterica serovar Heidelberg												Salmonella enterica subsp. enterica serovar Heidelberg str. 607309-5									Salmonella enterica subsp. enterica
1030003	Bacteria	Proteobacteria	Gammaproteobacteria	Enterobacterales	Enterobacteriaceae	Salmonella	Salmonella enterica																																cellular organisms	Salmonella enterica subsp. enterica serovar Heidelberg												Salmonella enterica subsp. enterica serovar Heidelberg str. 640151-11									Salmonella enterica subsp. enterica
1030004	Bacteria	Proteobacteria	Gammaproteobacteria	Enterobacterales	Enterobacteriaceae	Salmonella	Salmonella enterica																																cellular organisms	Salmonella enterica subsp. enterica serovar Heidelberg												Salmonella enterica subsp. enterica serovar Heidelberg str. 607309-34									Salmonella enterica subsp. enterica
1030005	Bacteria	Proteobacteria	Gammaproteobacteria	Enterobacterales	Enterobacteriaceae	Salmonella	Salmonella enterica																																cellular organisms	Salmonella enterica subsp. enterica serovar Heidelberg												Salmonella enterica subsp. enterica serovar Heidelberg str. N418									Salmonella enterica subsp. enterica
1030006	Bacteria	Proteobacteria	Gammaproteobacteria	Enterobacterales	Enterobacteriaceae	Salmonella	Salmonella enterica																																cellular organisms	Salmonella enterica subsp. enterica serovar Heidelberg												Salmonella enterica subsp. enterica serovar Heidelberg str. N19992									Salmonella enterica subsp. enterica
1030007	Bacteria	Proteobacteria	Gammaproteobacteria	Enterobacterales	Enterobacteriaceae	Salmonella	Salmonella enterica																																cellular organisms	Salmonella enterica subsp. enterica serovar Heidelberg												Salmonella enterica subsp. enterica serovar Heidelberg str. 670102-5									Salmonella enterica subsp. enterica
1030008	Eukaryota						fungal sp. OC		Opisthokonta																												Fungi		cellular organisms	unclassified Fungi
1030009	Bacteria	Firmicutes	Bacilli	Bacillales	Listeriaceae	Listeria	Listeria monocytogenes		Terrabacteria group																														cellular organisms													Listeria monocytogenes M7
1030010	Eukaryota	Streptophyta	Magnoliopsida	Malpighiales	Salicaceae	Populus	Populus deltoides x Populus x canadensis		Embryophyta	Tracheophyta											Euphyllophyta	Spermatophyta	Mesangiospermae	eudicotyledons	Gunneridae	Pentapetalae	rosids	fabids									Viridiplantae		cellular organisms																				Streptophytina								Saliceae
1030013	Eukaryota	Streptophyta	Magnoliopsida	Caryophyllales	Nepenthaceae	Nepenthes	Nepenthes glandulifera		Embryophyta	Tracheophyta											Euphyllophyta	Spermatophyta	Mesangiospermae	eudicotyledons	Gunneridae	Pentapetalae											Viridiplantae		cellular organisms																				Streptophytina
1030014	Eukaryota	Streptophyta	Magnoliopsida	Lamiales	Lamiaceae	Galeopsis	Galeopsis bifida x Galeopsis tetrahit		Embryophyta	Tracheophyta											Euphyllophyta	Spermatophyta	Mesangiospermae	eudicotyledons	Gunneridae	Pentapetalae	asterids	lamiids									Viridiplantae		cellular organisms																Lamioideae				Streptophytina								Galeopsideae
1030015	Eukaryota	Streptophyta	Magnoliopsida	Lamiales	Lamiaceae	Galeopsis	Galeopsis bifida x Galeopsis pubescens		Embryophyta	Tracheophyta											Euphyllophyta	Spermatophyta	Mesangiospermae	eudicotyledons	Gunneridae	Pentapetalae	asterids	lamiids									Viridiplantae		cellular organisms																Lamioideae				Streptophytina								Galeopsideae
1030016	Eukaryota	Streptophyta	Magnoliopsida	Caryophyllales	Ancistrocladaceae	Ancistrocladus	Ancistrocladus grandiflorus		Embryophyta	Tracheophyta											Euphyllophyta	Spermatophyta	Mesangiospermae	eudicotyledons	Gunneridae	Pentapetalae											Viridiplantae		cellular organisms																				Streptophytina
1030018	Eukaryota	Streptophyta	Magnoliopsida	Caryophyllales	Droseraceae	Drosera	Drosera dielsiana		Embryophyta	Tracheophyta											Euphyllophyta	Spermatophyta	Mesangiospermae	eudicotyledons	Gunneridae	Pentapetalae											Viridiplantae		cellular organisms																				Streptophytina
1030019	Eukaryota	Streptophyta	Magnoliopsida	Caryophyllales	Droseraceae	Drosera	Drosera falconeri		Embryophyta	Tracheophyta											Euphyllophyta	Spermatophyta	Mesangiospermae	eudicotyledons	Gunneridae	Pentapetalae											Viridiplantae		cellular organisms																				Streptophytina
1030020	Eukaryota	Streptophyta	Magnoliopsida	Caryophyllales	Droseraceae	Drosera	Drosera paleacea		Embryophyta	Tracheophyta											Euphyllophyta	Spermatophyta	Mesangiospermae	eudicotyledons	Gunneridae	Pentapetalae											Viridiplantae		cellular organisms																				Streptophytina
1030021	Eukaryota	Streptophyta	Magnoliopsida	Caryophyllales	Droseraceae	Drosera	Drosera slackii		Embryophyta	Tracheophyta											Euphyllophyta	Spermatophyta	Mesangiospermae	eudicotyledons	Gunneridae	Pentapetalae											Viridiplantae		cellular organisms																				Streptophytina
1030022	Eukaryota	Streptophyta	Magnoliopsida	Poales	Poaceae	Austrostipa	Austrostipa breviglumis		Embryophyta	Tracheophyta											Euphyllophyta	Spermatophyta	Mesangiospermae	Liliopsida	commelinids	BOP clade											Viridiplantae		cellular organisms	Stipodae													Petrosaviidae		Pooideae				Streptophytina								Stipeae
1030023	Eukaryota	Streptophyta	Magnoliopsida	Poales	Poaceae	Austrostipa	Austrostipa feresetacea		Embryophyta	Tracheophyta											Euphyllophyta	Spermatophyta	Mesangiospermae	Liliopsida	commelinids	BOP clade											Viridiplantae		cellular organisms	Stipodae													Petrosaviidae		Pooideae				Streptophytina								Stipeae
1030024	Eukaryota	Streptophyta	Magnoliopsida	Poales	Poaceae	Austrostipa	Austrostipa geoffreyi		Embryophyta	Tracheophyta											Euphyllophyta	Spermatophyta	Mesangiospermae	Liliopsida	commelinids	BOP clade											Viridiplantae		cellular organisms	Stipodae													Petrosaviidae		Pooideae				Streptophytina								Stipeae
1030025	Eukaryota	Streptophyta	Magnoliopsida	Poales	Poaceae	Austrostipa	Austrostipa juncifolia		Embryophyta	Tracheophyta											Euphyllophyta	Spermatophyta	Mesangiospermae	Liliopsida	commelinids	BOP clade											Viridiplantae		cellular organisms	Stipodae													Petrosaviidae		Pooideae				Streptophytina								Stipeae
1030026	Eukaryota	Streptophyta	Magnoliopsida	Poales	Poaceae	Austrostipa	Austrostipa mollis		Embryophyta	Tracheophyta											Euphyllophyta	Spermatophyta	Mesangiospermae	Liliopsida	commelinids	BOP clade											Viridiplantae		cellular organisms	Stipodae													Petrosaviidae		Pooideae				Streptophytina								Stipeae
1030027	Eukaryota	Streptophyta	Magnoliopsida	Poales	Poaceae	Austrostipa	Austrostipa muelleri		Embryophyta	Tracheophyta											Euphyllophyta	Spermatophyta	Mesangiospermae	Liliopsida	commelinids	BOP clade											Viridiplantae		cellular organisms	Stipodae													Petrosaviidae		Pooideae				Streptophytina								Stipeae
1030028	Eukaryota	Streptophyta	Magnoliopsida	Poales	Poaceae	Austrostipa	Austrostipa petraea		Embryophyta	Tracheophyta											Euphyllophyta	Spermatophyta	Mesangiospermae	Liliopsida	commelinids	BOP clade											Viridiplantae		cellular organisms	Stipodae													Petrosaviidae		Pooideae				Streptophytina								Stipeae
1030029	Eukaryota	Streptophyta	Magnoliopsida	Poales	Poaceae	Austrostipa	Austrostipa puberula		Embryophyta	Tracheophyta											Euphyllophyta	Spermatophyta	Mesangiospermae	Liliopsida	commelinids	BOP clade											Viridiplantae		cellular organisms	Stipodae													Petrosaviidae		Pooideae				Streptophytina								Stipeae
1030030	Eukaryota	Streptophyta	Magnoliopsida	Poales	Poaceae	Austrostipa	Austrostipa pubinodis		Embryophyta	Tracheophyta											Euphyllophyta	Spermatophyta	Mesangiospermae	Liliopsida	commelinids	BOP clade											Viridiplantae		cellular organisms	Stipodae													Petrosaviidae		Pooideae				Streptophytina								Stipeae
1030031	Eukaryota	Streptophyta	Magnoliopsida	Poales	Poaceae	Austrostipa	Austrostipa rudis		Embryophyta	Tracheophyta											Euphyllophyta	Spermatophyta	Mesangiospermae	Liliopsida	commelinids	BOP clade											Viridiplantae		cellular organisms	Stipodae													Petrosaviidae		Pooideae				Streptophytina								Stipeae
1030032	Eukaryota	Streptophyta	Magnoliopsida	Poales	Poaceae	Austrostipa	Austrostipa rudis		Embryophyta	Tracheophyta											Euphyllophyta	Spermatophyta	Mesangiospermae	Liliopsida	commelinids	BOP clade											Viridiplantae		cellular organisms	Stipodae													Petrosaviidae		Pooideae				Streptophytina		Austrostipa rudis subsp. australis						Stipeae
1030033	Eukaryota	Streptophyta	Magnoliopsida	Poales	Poaceae	Austrostipa	Austrostipa rudis		Embryophyta	Tracheophyta											Euphyllophyta	Spermatophyta	Mesangiospermae	Liliopsida	commelinids	BOP clade											Viridiplantae		cellular organisms	Stipodae													Petrosaviidae		Pooideae				Streptophytina		Austrostipa rudis subsp. nervosa						Stipeae
1030034	Eukaryota	Streptophyta	Magnoliopsida	Poales	Poaceae	Austrostipa	Austrostipa rudis		Embryophyta	Tracheophyta											Euphyllophyta	Spermatophyta	Mesangiospermae	Liliopsida	commelinids	BOP clade											Viridiplantae		cellular organisms	Stipodae													Petrosaviidae		Pooideae				Streptophytina		Austrostipa rudis subsp. rudis						Stipeae
1030035	Eukaryota	Streptophyta	Magnoliopsida	Poales	Poaceae	Austrostipa	Austrostipa scabra		Embryophyta	Tracheophyta											Euphyllophyta	Spermatophyta	Mesangiospermae	Liliopsida	commelinids	BOP clade											Viridiplantae		cellular organisms	Stipodae													Petrosaviidae		Pooideae				Streptophytina		Austrostipa scabra subsp. falcata						Stipeae
1030036	Eukaryota	Streptophyta	Magnoliopsida	Poales	Poaceae	Austrostipa	Austrostipa setacea		Embryophyta	Tracheophyta											Euphyllophyta	Spermatophyta	Mesangiospermae	Liliopsida	commelinids	BOP clade											Viridiplantae		cellular organisms	Stipodae													Petrosaviidae		Pooideae				Streptophytina								Stipeae
1030037	Eukaryota	Streptophyta	Magnoliopsida	Poales	Poaceae	Austrostipa	Austrostipa stuposa		Embryophyta	Tracheophyta											Euphyllophyta	Spermatophyta	Mesangiospermae	Liliopsida	commelinids	BOP clade											Viridiplantae		cellular organisms	Stipodae													Petrosaviidae		Pooideae				Streptophytina								Stipeae
1030038	Eukaryota	Streptophyta	Magnoliopsida	Poales	Poaceae	Austrostipa	Austrostipa trichophylla		Embryophyta	Tracheophyta											Euphyllophyta	Spermatophyta	Mesangiospermae	Liliopsida	commelinids	BOP clade											Viridiplantae		cellular organisms	Stipodae													Petrosaviidae		Pooideae				Streptophytina								Stipeae
1030039	Eukaryota	Streptophyta	Magnoliopsida	Poales	Poaceae	Austrostipa	Austrostipa tuckeri		Embryophyta	Tracheophyta											Euphyllophyta	Spermatophyta	Mesangiospermae	Liliopsida	commelinids	BOP clade											Viridiplantae		cellular organisms	Stipodae													Petrosaviidae		Pooideae				Streptophytina								Stipeae
1030040	Eukaryota	Streptophyta	Magnoliopsida	Poales	Poaceae	Austrostipa	Austrostipa variabilis		Embryophyta	Tracheophyta											Euphyllophyta	Spermatophyta	Mesangiospermae	Liliopsida	commelinids	BOP clade											Viridiplantae		cellular organisms	Stipodae													Petrosaviidae		Pooideae				Streptophytina								Stipeae
1030041	Eukaryota	Streptophyta	Magnoliopsida	Poales	Poaceae	Austrostipa	Austrostipa verticillata		Embryophyta	Tracheophyta											Euphyllophyta	Spermatophyta	Mesangiospermae	Liliopsida	commelinids	BOP clade											Viridiplantae		cellular organisms	Stipodae													Petrosaviidae		Pooideae				Streptophytina								Stipeae
1030042	Eukaryota	Streptophyta	Magnoliopsida	Poales	Poaceae	Austrostipa	Austrostipa wakoolica		Embryophyta	Tracheophyta											Euphyllophyta	Spermatophyta	Mesangiospermae	Liliopsida	commelinids	BOP clade											Viridiplantae		cellular organisms	Stipodae													Petrosaviidae		Pooideae				Streptophytina								Stipeae
1030043	Eukaryota	Streptophyta	Magnoliopsida	Lamiales	Lamiaceae	Galeopsis	Galeopsis ladanum		Embryophyta	Tracheophyta											Euphyllophyta	Spermatophyta	Mesangiospermae	eudicotyledons	Gunneridae	Pentapetalae	asterids	lamiids									Viridiplantae		cellular organisms																Lamioideae				Streptophytina								Galeopsideae
1030044	Eukaryota	Streptophyta	Magnoliopsida	Lamiales	Lamiaceae	Galeopsis	Galeopsis sulphurea		Embryophyta	Tracheophyta											Euphyllophyta	Spermatophyta	Mesangiospermae	eudicotyledons	Gunneridae	Pentapetalae	asterids	lamiids									Viridiplantae		cellular organisms																Lamioideae				Streptophytina								Galeopsideae
1030045	Bacteria						bacterium 1/10/17																																cellular organisms	unclassified Bacteria
1030046	Bacteria						bacterium 1/3/17																																cellular organisms	unclassified Bacteria
1030047	Bacteria						bacterium 1/3/20																																cellular organisms	unclassified Bacteria
1030048	Bacteria						bacterium 1/3/6																																cellular organisms	unclassified Bacteria
1030049	Bacteria						bacterium 1/4/3																																cellular organisms	unclassified Bacteria
1030050	Bacteria						bacterium 129																																cellular organisms	unclassified Bacteria
1030051	Bacteria						bacterium 14																																cellular organisms	unclassified Bacteria
1030052	Bacteria						bacterium 15as																																cellular organisms	unclassified Bacteria
1030053	Bacteria						bacterium 2/1/22																																cellular organisms	unclassified Bacteria
1030054	Bacteria						bacterium 2/18																																cellular organisms	unclassified Bacteria
1030055	Bacteria						bacterium 2/2/3/4																																cellular organisms	unclassified Bacteria
1030056	Bacteria						bacterium 2/2/5/24																																cellular organisms	unclassified Bacteria
1030057	Bacteria						bacterium 2/2/5/25																																cellular organisms	unclassified Bacteria
1030058	Bacteria						bacterium 2/3																																cellular organisms	unclassified Bacteria
1030059	Bacteria						bacterium 2/4/20																																cellular organisms	unclassified Bacteria
1030060	Bacteria						bacterium 2/5																																cellular organisms	unclassified Bacteria
1030061	Bacteria						bacterium 2/8/29																																cellular organisms	unclassified Bacteria
1030062	Bacteria						bacterium 21																																cellular organisms	unclassified Bacteria
1030063	Bacteria						bacterium 24																																cellular organisms	unclassified Bacteria
1030064	Bacteria						bacterium 26																																cellular organisms	unclassified Bacteria
1030065	Bacteria						bacterium 4/27																																cellular organisms	unclassified Bacteria
1030066	Bacteria						bacterium 4/28																																cellular organisms	unclassified Bacteria
1030067	Bacteria						bacterium 4/3/3																																cellular organisms	unclassified Bacteria
1030068	Bacteria						bacterium 4/5/18																																cellular organisms	unclassified Bacteria
1030069	Bacteria						bacterium 42																																cellular organisms	unclassified Bacteria
1030070	Bacteria						bacterium 453a_as																																cellular organisms	unclassified Bacteria
1030071	Bacteria						bacterium 453b_as																																cellular organisms	unclassified Bacteria
1030072	Bacteria						bacterium 5/21																																cellular organisms	unclassified Bacteria
1030073	Bacteria						bacterium 5/44																																cellular organisms	unclassified Bacteria
1030074	Bacteria						bacterium 5/72																																cellular organisms	unclassified Bacteria
1030075	Bacteria						bacterium 51																																cellular organisms	unclassified Bacteria
1030076	Bacteria						bacterium 54																																cellular organisms	unclassified Bacteria
1030077	Bacteria						bacterium 5_25as																																cellular organisms	unclassified Bacteria
1030078	Bacteria						bacterium 5as																																cellular organisms	unclassified Bacteria
1030079	Bacteria						bacterium 6/1/1																																cellular organisms	unclassified Bacteria
1030080	Bacteria						bacterium 6/1/14																																cellular organisms	unclassified Bacteria
1030081	Bacteria						bacterium 6/1/6																																cellular organisms	unclassified Bacteria
1030082	Bacteria						bacterium 6/1/8																																cellular organisms	unclassified Bacteria
1030083	Bacteria						bacterium 6/2/1																																cellular organisms	unclassified Bacteria
1030084	Bacteria						bacterium 73																																cellular organisms	unclassified Bacteria
1030085	Bacteria						bacterium 74																																cellular organisms	unclassified Bacteria
1030086	Bacteria						bacterium 8																																cellular organisms	unclassified Bacteria
1030087	Bacteria	Actinobacteria	Actinomycetia	Streptomycetales	Streptomycetaceae	Streptomyces	Streptomyces sp. 09 PBT 005		Terrabacteria group																														cellular organisms	unclassified Streptomyces
1030088	Bacteria	Proteobacteria	Gammaproteobacteria	Xanthomonadales	Xanthomonadaceae	Pseudoxanthomonas	Pseudoxanthomonas sp. C006																																cellular organisms	unclassified Pseudoxanthomonas
1030089	Bacteria	Proteobacteria	Gammaproteobacteria	Moraxellales	Moraxellaceae	Acinetobacter	Acinetobacter sp. HL-17																																cellular organisms	unclassified Acinetobacter
1030090	Bacteria	Actinobacteria	Actinomycetia	Micrococcales	Micrococcaceae	Arthrobacter	Arthrobacter sp. HL-4		Terrabacteria group																														cellular organisms	unclassified Arthrobacter
1030091	Bacteria	Firmicutes	Bacilli	Bacillales	Bacillaceae	Bacillus	Bacillus sp. DB-1		Terrabacteria group																														cellular organisms	unclassified Bacillus (in: Bacteria)
1030092	Bacteria	Firmicutes	Bacilli	Bacillales	Bacillaceae	Bacillus	Bacillus sp. DB-2		Terrabacteria group																														cellular organisms	unclassified Bacillus (in: Bacteria)
1030093	Bacteria	Firmicutes	Bacilli	Bacillales	Bacillaceae	Bacillus	Bacillus sp. DB-6		Terrabacteria group																														cellular organisms	unclassified Bacillus (in: Bacteria)
1030094	Bacteria	Firmicutes	Bacilli	Bacillales	Bacillaceae	Bacillus	Bacillus sp. DB-8		Terrabacteria group																														cellular organisms	unclassified Bacillus (in: Bacteria)
1030095	Bacteria	Firmicutes	Bacilli	Bacillales	Bacillaceae	Bacillus	Bacillus sp. HL-18		Terrabacteria group																														cellular organisms	unclassified Bacillus (in: Bacteria)
1030096	Bacteria	Firmicutes	Bacilli	Bacillales	Bacillaceae	Bacillus	Bacillus sp. HL-5		Terrabacteria group																														cellular organisms	unclassified Bacillus (in: Bacteria)
1030097	Bacteria	Firmicutes	Bacilli	Bacillales	Paenibacillaceae	Brevibacillus	Brevibacillus sp. DB-3		Terrabacteria group																														cellular organisms	unclassified Brevibacillus
1030098	Bacteria	Firmicutes	Bacilli	Bacillales	Paenibacillaceae	Brevibacillus	Brevibacillus sp. HL-2		Terrabacteria group																														cellular organisms	unclassified Brevibacillus
1030099	Bacteria	Firmicutes	Bacilli	Bacillales	Paenibacillaceae	Brevibacillus	Brevibacillus sp. HL-21		Terrabacteria group																														cellular organisms	unclassified Brevibacillus
1030100	Bacteria	Proteobacteria	Betaproteobacteria	Neisseriales	Chromobacteriaceae	Chromobacterium	Chromobacterium sp. HL-VL																																cellular organisms	Chromobacterium group	unclassified Chromobacterium
1030101	Bacteria	Proteobacteria	Betaproteobacteria	Burkholderiales	Burkholderiaceae	Cupriavidus	Cupriavidus sp. HL-1																																cellular organisms	unclassified Cupriavidus
1030102	Bacteria	Actinobacteria	Actinomycetia	Corynebacteriales	Gordoniaceae	Gordonia	Gordonia sp. DB-Ae		Terrabacteria group																														cellular organisms	unclassified Gordonia
1030103	Bacteria	Actinobacteria	Actinomycetia	Micrococcales	Microbacteriaceae	Microbacterium	Microbacterium sp. DB-10		Terrabacteria group																														cellular organisms	unclassified Microbacterium
1030104	Bacteria	Proteobacteria	Gammaproteobacteria	Pseudomonadales	Pseudomonadaceae	Pseudomonas	Pseudomonas sp. HL-10																																cellular organisms	unclassified Pseudomonas
1030105	Bacteria	Actinobacteria	Actinomycetia	Corynebacteriales	Nocardiaceae	Rhodococcus	Rhodococcus sp. HL-3		Terrabacteria group																														cellular organisms	unclassified Rhodococcus
1030106	Bacteria	Actinobacteria	Actinomycetia	Corynebacteriales	Nocardiaceae	Rhodococcus	Rhodococcus sp. HL-8		Terrabacteria group																														cellular organisms	unclassified Rhodococcus
1030107	Bacteria	Firmicutes	Bacilli	Bacillales	Staphylococcaceae	Staphylococcus	Staphylococcus sp. HL-11		Terrabacteria group																														cellular organisms	unclassified Staphylococcus
1030108	Bacteria	Firmicutes	Bacilli	Bacillales	Staphylococcaceae	Staphylococcus	Staphylococcus sp. HL-12		Terrabacteria group																														cellular organisms	unclassified Staphylococcus
1030109	Bacteria	Firmicutes	Bacilli	Bacillales	Staphylococcaceae	Staphylococcus	Staphylococcus sp. HL-13		Terrabacteria group																														cellular organisms	unclassified Staphylococcus
1030110	Bacteria	Firmicutes	Bacilli	Bacillales	Staphylococcaceae	Staphylococcus	Staphylococcus sp. HL-6		Terrabacteria group																														cellular organisms	unclassified Staphylococcus
1030111	Bacteria	Firmicutes	Bacilli	Bacillales	Planococcaceae	Sporosarcina	Sporosarcina sp. 106		Terrabacteria group																														cellular organisms	unclassified Sporosarcina
1030112	Bacteria						bacterium 110(2011)																																cellular organisms	unclassified Bacteria
1030113	Bacteria						bacterium 64(2011)																																cellular organisms	unclassified Bacteria
1030114	Bacteria	Firmicutes	Bacilli	Lactobacillales	Enterococcaceae	Enterococcus	Enterococcus sp. LPi8		Terrabacteria group																														cellular organisms	unclassified Enterococcus
1030115	Eukaryota	Oomycota		Peronosporales	Peronosporaceae	Phytophthora	Phytophthora sp. W6		Sar	Stramenopiles																													cellular organisms	unclassified Phytophthora
1030116	Eukaryota	Oomycota		Peronosporales	Peronosporaceae	Phytophthora	Phytophthora sp. V24		Sar	Stramenopiles																													cellular organisms	unclassified Phytophthora
1030117	Eukaryota	Oomycota		Peronosporales	Peronosporaceae	Phytophthora	Phytophthora sp. V53		Sar	Stramenopiles																													cellular organisms	unclassified Phytophthora
1030118	Bacteria	Proteobacteria	Alphaproteobacteria	Hyphomicrobiales	Rhizobiaceae	Sinorhizobium	Sinorhizobium sp. k12(2011)																																cellular organisms	Sinorhizobium/Ensifer group	unclassified Sinorhizobium
1030119	Bacteria	Proteobacteria	Gammaproteobacteria	Pseudomonadales	Pseudomonadaceae	Pseudomonas	Pseudomonas sp. Y80																																cellular organisms	unclassified Pseudomonas
1030120	Bacteria	Proteobacteria	Alphaproteobacteria	Hyphomicrobiales	Rhizobiaceae	Agrobacterium	Agrobacterium sp. Y22																																cellular organisms	Rhizobium/Agrobacterium group	unclassified Agrobacterium
1030121	Bacteria	Firmicutes	Bacilli	Bacillales	Bacillaceae	Bacillus	Bacillus sp. G9		Terrabacteria group																														cellular organisms	unclassified Bacillus (in: Bacteria)
1030122	Bacteria	Firmicutes	Bacilli	Bacillales	Bacillaceae	Bacillus	Bacillus sp. J20		Terrabacteria group																														cellular organisms	unclassified Bacillus (in: Bacteria)
1030123	Bacteria	Firmicutes	Bacilli	Bacillales	Bacillaceae	Bacillus	Bacillus sp. J26		Terrabacteria group																														cellular organisms	unclassified Bacillus (in: Bacteria)
1030124	Bacteria	Proteobacteria	Gammaproteobacteria	Enterobacterales	Enterobacteriaceae	Enterobacter	Enterobacter sp. G12																																cellular organisms	unclassified Enterobacter
1030125	Bacteria	Proteobacteria	Gammaproteobacteria	Enterobacterales	Enterobacteriaceae	Enterobacter	Enterobacter sp. G52																																cellular organisms	unclassified Enterobacter
1030126	Bacteria	Proteobacteria	Gammaproteobacteria	Enterobacterales	Yersiniaceae	Serratia	Serratia sp. J13																																cellular organisms	unclassified Serratia
1030127	Bacteria	Bacteroidota	Bacteroidia	Bacteroidales	Bacteroidaceae	Bacteroides	Bacteroides sp. dnLKV2		FCB group	Bacteroidetes/Chlorobi group																													cellular organisms	unclassified Bacteroides
1030128	Bacteria	Bacteroidota	Bacteroidia	Bacteroidales	Bacteroidaceae	Bacteroides	Bacteroides sp. dnLKV3		FCB group	Bacteroidetes/Chlorobi group																													cellular organisms	unclassified Bacteroides
1030129	Bacteria	Bacteroidota	Bacteroidia	Bacteroidales	Bacteroidaceae	Bacteroides	Bacteroides sp. dnLKV7		FCB group	Bacteroidetes/Chlorobi group																													cellular organisms	unclassified Bacteroides
1030130	Bacteria	Bacteroidota	Bacteroidia	Bacteroidales	Bacteroidaceae	Bacteroides	Bacteroides sp. dnLKV9		FCB group	Bacteroidetes/Chlorobi group																													cellular organisms	unclassified Bacteroides
1030131	Bacteria	Firmicutes	Clostridia	Eubacteriales	Clostridiaceae	Clostridium	Clostridium sp. AbxANB1		Terrabacteria group																														cellular organisms	unclassified Clostridium
1030132	Bacteria	Firmicutes	Bacilli	Lactobacillales	Enterococcaceae	Enterococcus	Enterococcus sp. AbxANB2		Terrabacteria group																														cellular organisms	unclassified Enterococcus
1030133	Bacteria	Firmicutes	Bacilli	Lactobacillales	Lactobacillaceae	Lactobacillus	Lactobacillus sp. AbxANB3		Terrabacteria group																														cellular organisms	unclassified Lactobacillus
1030134	Bacteria	Firmicutes	Bacilli	Lactobacillales	Lactobacillaceae	Lactobacillus	Lactobacillus sp. AbxANB4		Terrabacteria group																														cellular organisms	unclassified Lactobacillus
1030135	Bacteria	Bacteroidota	Bacteroidia	Bacteroidales	Tannerellaceae	Parabacteroides	Parabacteroides sp. dnLKV18		FCB group	Bacteroidetes/Chlorobi group																													cellular organisms	unclassified Parabacteroides
1030136	Bacteria	Bacteroidota	Bacteroidia	Bacteroidales	Tannerellaceae	Parabacteroides	Parabacteroides sp. dnLKV8		FCB group	Bacteroidetes/Chlorobi group																													cellular organisms	unclassified Parabacteroides
1030137	Bacteria	Firmicutes	Bacilli	Bacillales	Staphylococcaceae	Staphylococcus	Staphylococcus sp. AbxANB5		Terrabacteria group																														cellular organisms	unclassified Staphylococcus
1030138	Bacteria	Proteobacteria	Alphaproteobacteria	Hyphomicrobiales	Rhizobiaceae	Rhizobium	Rhizobium sp. TUR1																																cellular organisms	Rhizobium/Agrobacterium group	unclassified Rhizobium
1030139	Viruses	Pisuviricota	Pisoniviricetes	Picornavirales	Caliciviridae	Norovirus	Norwalk virus		Riboviria	Norovirus GI																											Orthornavirae		Norovirus genogroup 1 isolates	Norovirus water/GI/GNF1a/Greece
1030140	Viruses	Pisuviricota	Pisoniviricetes	Picornavirales	Caliciviridae	Norovirus	Norwalk virus		Riboviria	Norovirus GII											Norovirus GII isolates																Orthornavirae		Norovirus Hu/GII/A6/Greece
1030141	Viruses	Pisuviricota	Pisoniviricetes	Picornavirales	Caliciviridae	Norovirus	Norwalk virus		Riboviria	Norovirus GII											Norovirus GII isolates																Orthornavirae		Norovirus water/GII/LR6F/Greece
1030142	Eukaryota	Chlorophyta	Ulvophyceae	Trentepohliales	Trentepohliaceae	Trentepohlia	Trentepohlia sp. S16_Gp		TCBD clade																												Viridiplantae		cellular organisms	unclassified Trentepohlia (in: Viridiplantae)
1030143	Bacteria	Proteobacteria	Alphaproteobacteria	Hyphomicrobiales	Brucellaceae	Brucella	Brucella sp. CMC																																cellular organisms	Brucella/Ochrobactrum group	unclassified Brucella
1030144	Eukaryota	Arthropoda	Insecta	Diptera	Agromyzidae	Phytomyza	Phytomyza omlandi		Opisthokonta	Eumetazoa	Cyclorrhapha										Bilateria	Protostomia	Ecdysozoa	Panarthropoda	Mandibulata	Pancrustacea	Dicondylia	Eremoneura	Endopterygota					Neoptera	Muscomorpha		Metazoa		cellular organisms	Schizophora	Acalyptratae												Pterygota		Phytomyzinae			Brachycera	Hexapoda					Opomyzoidea
1030145	Bacteria	Proteobacteria	Gammaproteobacteria	Pseudomonadales	Pseudomonadaceae	Pseudomonas	Pseudomonas tolaasii																																cellular organisms											Pseudomonas fluorescens group		Pseudomonas tolaasii PMS117
1030147	Bacteria	Firmicutes	Bacilli	Bacillales	Bacillaceae	Lysinibacillus	Lysinibacillus sp. B71		Terrabacteria group																														cellular organisms	unclassified Lysinibacillus
1030148	Eukaryota	Mollusca	Gastropoda		Potamididae	Cerithidea	Cerithidea sp. YS-2011		Opisthokonta	Eumetazoa											Bilateria	Protostomia	Spiralia	Lophotrochozoa	Sorbeoconcha												Metazoa		cellular organisms	unclassified Cerithidea													Caenogastropoda											Cerithioidea
1030149	Eukaryota	Mollusca	Gastropoda	Littorinimorpha	Littorinidae	Nodilittorina	Nodilittorina sp. YS-2011		Opisthokonta	Eumetazoa											Bilateria	Protostomia	Spiralia	Lophotrochozoa													Metazoa		cellular organisms	unclassified Nodilittorina													Caenogastropoda											Littorinoidea
1030150	Eukaryota	Streptophyta	Magnoliopsida	Fabales	Fabaceae	Dalbergia	Dalbergia oliveri		Embryophyta	Tracheophyta	50 kb inversion clade	dalbergioids sensu lato	Dalbergia clade								Euphyllophyta	Spermatophyta	Mesangiospermae	eudicotyledons	Gunneridae	Pentapetalae	rosids	fabids									Viridiplantae		cellular organisms																Papilionoideae				Streptophytina								Dalbergieae
1030151	Eukaryota	Arthropoda	Malacostraca	Tanaidacea	Apseudidae	Apseudes	Apseudes talpa		Opisthokonta	Eumetazoa											Bilateria	Protostomia	Ecdysozoa	Panarthropoda	Mandibulata	Pancrustacea											Metazoa		cellular organisms														Eumalacostraca		Apseudinae			Apseudomorpha	Crustacea				Multicrustacea	Apseudoidea	Peracarida
1030152	Eukaryota	Mollusca	Bivalvia	Unionida	Unionidae	Amblema	Amblema neislerii		Opisthokonta	Eumetazoa											Bilateria	Protostomia	Spiralia	Lophotrochozoa	Heteroconchia												Metazoa		cellular organisms														Autobranchia		Ambleminae									Unionoidea	Palaeoheterodonta		Amblemini
1030154	Eukaryota	Arthropoda	Insecta	Hemiptera	Fulgoridae	Pyrilla			Opisthokonta	Eumetazoa											Bilateria	Protostomia	Ecdysozoa	Panarthropoda	Mandibulata	Pancrustacea	Dicondylia		Paraneoptera					Neoptera	Fulgoromorpha		Metazoa		cellular organisms	Fulgoridae incertae sedis													Pterygota					Auchenorrhyncha	Hexapoda					Fulgoroidea
1030155	Eukaryota	Arthropoda	Insecta	Hemiptera	Fulgoridae	Pyrilla	Pyrilla perpusilla		Opisthokonta	Eumetazoa											Bilateria	Protostomia	Ecdysozoa	Panarthropoda	Mandibulata	Pancrustacea	Dicondylia		Paraneoptera					Neoptera	Fulgoromorpha		Metazoa		cellular organisms	Fulgoridae incertae sedis													Pterygota					Auchenorrhyncha	Hexapoda					Fulgoroidea
1030156	Eukaryota	Arthropoda	Insecta	Hemiptera	Fulgoridae				Opisthokonta	Eumetazoa											Bilateria	Protostomia	Ecdysozoa	Panarthropoda	Mandibulata	Pancrustacea	Dicondylia		Paraneoptera					Neoptera	Fulgoromorpha		Metazoa		cellular organisms	Fulgoridae incertae sedis													Pterygota					Auchenorrhyncha	Hexapoda					Fulgoroidea
1030157	Bacteria	Proteobacteria	Alphaproteobacteria	Sphingomonadales	Sphingomonadaceae	Sphingomonas	Sphingomonas sp. KC8																																cellular organisms	unclassified Sphingomonas
1030158	Eukaryota	Mollusca	Gastropoda	Littorinimorpha	Ficidae	Ficus	Ficus variegata Roding, 1798		Opisthokonta	Eumetazoa											Bilateria	Protostomia	Spiralia	Lophotrochozoa													Metazoa		cellular organisms														Caenogastropoda											Tonnoidea
1030170	Eukaryota	Apicomplexa	Aconoidasida	Haemosporida	Plasmodiidae	Plasmodium	Plasmodium sp. TURDUS1		Sar	Alveolata																													cellular organisms	unclassified Plasmodium
1030171	Eukaryota	Apicomplexa	Aconoidasida	Haemosporida	Plasmodiidae	Plasmodium	Plasmodium sp. ACAGR1		Sar	Alveolata																													cellular organisms	unclassified Plasmodium
1030172	Eukaryota	Apicomplexa	Aconoidasida	Haemosporida	Haemoproteidae	Haemoproteus	Haemoproteus sp. PARCAE1		Sar	Alveolata																													cellular organisms	unclassified Haemoproteus
1030174	Eukaryota	Streptophyta	Pinopsida	Araucariales	Podocarpaceae	Afrocarpus	Afrocarpus mannii		Embryophyta	Tracheophyta											Euphyllophyta	Spermatophyta	Acrogymnospermae	Conifers II													Viridiplantae		cellular organisms														Pinidae						Streptophytina
1030175	Eukaryota	Streptophyta	Pinopsida	Araucariales	Podocarpaceae	Dacrycarpus	Dacrycarpus cinctus		Embryophyta	Tracheophyta											Euphyllophyta	Spermatophyta	Acrogymnospermae	Conifers II													Viridiplantae		cellular organisms														Pinidae						Streptophytina
1030176	Eukaryota	Streptophyta	Pinopsida	Araucariales	Podocarpaceae	Dacrycarpus	Dacrycarpus kinabaluensis		Embryophyta	Tracheophyta											Euphyllophyta	Spermatophyta	Acrogymnospermae	Conifers II													Viridiplantae		cellular organisms														Pinidae						Streptophytina
1030178	Eukaryota	Streptophyta	Pinopsida	Araucariales	Podocarpaceae	Dacrydium	Dacrydium beccarii		Embryophyta	Tracheophyta											Euphyllophyta	Spermatophyta	Acrogymnospermae	Conifers II													Viridiplantae		cellular organisms														Pinidae						Streptophytina
1030179	Eukaryota	Streptophyta	Pinopsida	Araucariales	Podocarpaceae	Dacrydium	Dacrydium lycopodioides		Embryophyta	Tracheophyta											Euphyllophyta	Spermatophyta	Acrogymnospermae	Conifers II													Viridiplantae		cellular organisms														Pinidae						Streptophytina
1030180	Eukaryota	Streptophyta	Pinopsida	Araucariales	Podocarpaceae	Dacrydium	Dacrydium magnum		Embryophyta	Tracheophyta											Euphyllophyta	Spermatophyta	Acrogymnospermae	Conifers II													Viridiplantae		cellular organisms														Pinidae						Streptophytina
1030181	Eukaryota	Streptophyta	Pinopsida	Araucariales	Podocarpaceae	Dacrydium	Dacrydium nausoriense		Embryophyta	Tracheophyta											Euphyllophyta	Spermatophyta	Acrogymnospermae	Conifers II													Viridiplantae		cellular organisms														Pinidae						Streptophytina
1030182	Eukaryota	Streptophyta	Pinopsida	Araucariales	Podocarpaceae	Dacrydium	Dacrydium nidulum		Embryophyta	Tracheophyta											Euphyllophyta	Spermatophyta	Acrogymnospermae	Conifers II													Viridiplantae		cellular organisms														Pinidae						Streptophytina
1030183	Eukaryota	Streptophyta	Pinopsida	Araucariales	Podocarpaceae	Dacrydium	Dacrydium xanthandrum		Embryophyta	Tracheophyta											Euphyllophyta	Spermatophyta	Acrogymnospermae	Conifers II													Viridiplantae		cellular organisms														Pinidae						Streptophytina
1030184	Eukaryota	Streptophyta	Pinopsida	Araucariales	Podocarpaceae	Falcatifolium	Falcatifolium falciforme		Embryophyta	Tracheophyta											Euphyllophyta	Spermatophyta	Acrogymnospermae	Conifers II													Viridiplantae		cellular organisms														Pinidae						Streptophytina
1030185	Eukaryota	Streptophyta	Pinopsida	Araucariales	Podocarpaceae	Pherosphaera			Embryophyta	Tracheophyta											Euphyllophyta	Spermatophyta	Acrogymnospermae	Conifers II													Viridiplantae		cellular organisms														Pinidae						Streptophytina
1030186	Eukaryota	Streptophyta	Pinopsida	Araucariales	Podocarpaceae	Pherosphaera	Pherosphaera hookeriana		Embryophyta	Tracheophyta											Euphyllophyta	Spermatophyta	Acrogymnospermae	Conifers II													Viridiplantae		cellular organisms														Pinidae						Streptophytina
1030187	Eukaryota	Streptophyta	Pinopsida	Araucariales	Podocarpaceae	Podocarpus	Podocarpus affinis		Embryophyta	Tracheophyta											Euphyllophyta	Spermatophyta	Acrogymnospermae	Conifers II													Viridiplantae		cellular organisms														Pinidae						Streptophytina
1030188	Eukaryota	Streptophyta	Pinopsida	Araucariales	Podocarpaceae	Podocarpus	Podocarpus angustifolius		Embryophyta	Tracheophyta											Euphyllophyta	Spermatophyta	Acrogymnospermae	Conifers II													Viridiplantae		cellular organisms														Pinidae						Streptophytina
1030189	Eukaryota	Streptophyta	Pinopsida	Araucariales	Podocarpaceae	Podocarpus	Podocarpus aristulatus		Embryophyta	Tracheophyta											Euphyllophyta	Spermatophyta	Acrogymnospermae	Conifers II													Viridiplantae		cellular organisms														Pinidae						Streptophytina
1030190	Eukaryota	Streptophyta	Pinopsida	Araucariales	Podocarpaceae	Podocarpus	Podocarpus beecherae		Embryophyta	Tracheophyta											Euphyllophyta	Spermatophyta	Acrogymnospermae	Conifers II													Viridiplantae		cellular organisms														Pinidae						Streptophytina
1030191	Eukaryota	Streptophyta	Pinopsida	Araucariales	Podocarpaceae	Podocarpus	Podocarpus brevifolius		Embryophyta	Tracheophyta											Euphyllophyta	Spermatophyta	Acrogymnospermae	Conifers II													Viridiplantae		cellular organisms														Pinidae						Streptophytina
1030192	Eukaryota	Streptophyta	Pinopsida	Araucariales	Podocarpaceae	Podocarpus	Podocarpus chingianus		Embryophyta	Tracheophyta											Euphyllophyta	Spermatophyta	Acrogymnospermae	Conifers II													Viridiplantae		cellular organisms														Pinidae						Streptophytina
1030193	Eukaryota	Streptophyta	Pinopsida	Araucariales	Podocarpaceae	Podocarpus	Podocarpus costaricensis		Embryophyta	Tracheophyta											Euphyllophyta	Spermatophyta	Acrogymnospermae	Conifers II													Viridiplantae		cellular organisms														Pinidae						Streptophytina
1030194	Eukaryota	Streptophyta	Pinopsida	Araucariales	Podocarpaceae	Podocarpus	Podocarpus ekmanii		Embryophyta	Tracheophyta											Euphyllophyta	Spermatophyta	Acrogymnospermae	Conifers II													Viridiplantae		cellular organisms														Pinidae						Streptophytina
1030195	Eukaryota	Streptophyta	Pinopsida	Araucariales	Podocarpaceae	Podocarpus	Podocarpus elongatus		Embryophyta	Tracheophyta											Euphyllophyta	Spermatophyta	Acrogymnospermae	Conifers II													Viridiplantae		cellular organisms														Pinidae						Streptophytina
1030196	Eukaryota	Streptophyta	Pinopsida	Araucariales	Podocarpaceae	Podocarpus	Podocarpus hispaniolensis		Embryophyta	Tracheophyta											Euphyllophyta	Spermatophyta	Acrogymnospermae	Conifers II													Viridiplantae		cellular organisms														Pinidae						Streptophytina
1030197	Eukaryota	Streptophyta	Pinopsida	Araucariales	Podocarpaceae	Podocarpus	Podocarpus lambertii		Embryophyta	Tracheophyta											Euphyllophyta	Spermatophyta	Acrogymnospermae	Conifers II													Viridiplantae		cellular organisms														Pinidae						Streptophytina
1030198	Eukaryota	Streptophyta	Pinopsida	Araucariales	Podocarpaceae	Podocarpus	Podocarpus macrophyllus		Embryophyta	Tracheophyta											Euphyllophyta	Spermatophyta	Acrogymnospermae	Conifers II													Viridiplantae		cellular organisms														Pinidae						Streptophytina									Podocarpus macrophyllus var. angustifolius
1030199	Eukaryota	Streptophyta	Pinopsida	Araucariales	Podocarpaceae	Podocarpus	Podocarpus macrophyllus		Embryophyta	Tracheophyta											Euphyllophyta	Spermatophyta	Acrogymnospermae	Conifers II													Viridiplantae		cellular organisms														Pinidae						Streptophytina									Podocarpus macrophyllus var. macrophyllus
1030200	Eukaryota	Streptophyta	Pinopsida	Araucariales	Podocarpaceae	Podocarpus	Podocarpus oleifolius		Embryophyta	Tracheophyta											Euphyllophyta	Spermatophyta	Acrogymnospermae	Conifers II													Viridiplantae		cellular organisms														Pinidae						Streptophytina									Podocarpus oleifolius var. macrostachys
1030201	Eukaryota	Streptophyta	Pinopsida	Araucariales	Podocarpaceae	Podocarpus	Podocarpus purdieanus		Embryophyta	Tracheophyta											Euphyllophyta	Spermatophyta	Acrogymnospermae	Conifers II													Viridiplantae		cellular organisms														Pinidae						Streptophytina
1030202	Eukaryota	Streptophyta	Pinopsida	Araucariales	Podocarpaceae	Podocarpus	Podocarpus ramosii		Embryophyta	Tracheophyta											Euphyllophyta	Spermatophyta	Acrogymnospermae	Conifers II													Viridiplantae		cellular organisms														Pinidae						Streptophytina
1030203	Eukaryota	Streptophyta	Pinopsida	Araucariales	Podocarpaceae	Podocarpus	Podocarpus rubens		Embryophyta	Tracheophyta											Euphyllophyta	Spermatophyta	Acrogymnospermae	Conifers II													Viridiplantae		cellular organisms														Pinidae						Streptophytina
1030204	Eukaryota	Streptophyta	Pinopsida	Araucariales	Podocarpaceae	Podocarpus	Podocarpus rumphii		Embryophyta	Tracheophyta											Euphyllophyta	Spermatophyta	Acrogymnospermae	Conifers II													Viridiplantae		cellular organisms														Pinidae						Streptophytina
1030205	Eukaryota	Streptophyta	Pinopsida	Araucariales	Podocarpaceae	Podocarpus	Podocarpus salomoniensis		Embryophyta	Tracheophyta											Euphyllophyta	Spermatophyta	Acrogymnospermae	Conifers II													Viridiplantae		cellular organisms														Pinidae						Streptophytina
1030206	Eukaryota	Streptophyta	Pinopsida	Araucariales	Podocarpaceae	Podocarpus	Podocarpus sellowii		Embryophyta	Tracheophyta											Euphyllophyta	Spermatophyta	Acrogymnospermae	Conifers II													Viridiplantae		cellular organisms														Pinidae						Streptophytina
1030207	Eukaryota	Streptophyta	Pinopsida	Araucariales	Podocarpaceae	Podocarpus	Podocarpus spathoides		Embryophyta	Tracheophyta											Euphyllophyta	Spermatophyta	Acrogymnospermae	Conifers II													Viridiplantae		cellular organisms														Pinidae						Streptophytina
1030208	Eukaryota	Streptophyta	Pinopsida	Araucariales	Podocarpaceae	Podocarpus	Podocarpus subtropicalis		Embryophyta	Tracheophyta											Euphyllophyta	Spermatophyta	Acrogymnospermae	Conifers II													Viridiplantae		cellular organisms														Pinidae						Streptophytina
1030209	Eukaryota	Streptophyta	Pinopsida	Araucariales	Podocarpaceae	Podocarpus	Podocarpus trinitensis		Embryophyta	Tracheophyta											Euphyllophyta	Spermatophyta	Acrogymnospermae	Conifers II													Viridiplantae		cellular organisms														Pinidae						Streptophytina
1030210	Eukaryota	Streptophyta	Pinopsida	Araucariales	Podocarpaceae	Podocarpus	Podocarpus urbanii		Embryophyta	Tracheophyta											Euphyllophyta	Spermatophyta	Acrogymnospermae	Conifers II													Viridiplantae		cellular organisms														Pinidae						Streptophytina
1030211	Bacteria	Proteobacteria	Alphaproteobacteria	Hyphomicrobiales	Rhizobiaceae	Agrobacterium	Agrobacterium sp. VAC41																																cellular organisms	Rhizobium/Agrobacterium group	unclassified Agrobacterium
1030213	Bacteria	Proteobacteria	Alphaproteobacteria	Caulobacterales	Caulobacteraceae	Asticcacaulis	Asticcacaulis sp. VAC23																																cellular organisms	unclassified Asticcacaulis
1030214	Bacteria	Proteobacteria	Alphaproteobacteria	Rhodospirillales	Azospirillaceae	Azospirillum	Azospirillum sp. VAC31																																cellular organisms	unclassified Azospirillum
1030215	Bacteria	Proteobacteria	Betaproteobacteria	Burkholderiales	Burkholderiaceae	Burkholderia	Burkholderia sp. SB11																																cellular organisms	unclassified Burkholderia
1030217	Bacteria	Proteobacteria	Betaproteobacteria	Burkholderiales	Burkholderiaceae	Burkholderia	Burkholderia sp. SB19																																cellular organisms	unclassified Burkholderia
1030218	Bacteria	Proteobacteria	Betaproteobacteria	Burkholderiales	Burkholderiaceae	Burkholderia	Burkholderia sp. Vi28																																cellular organisms	unclassified Burkholderia
1030219	Bacteria	Bacteroidota	Flavobacteriia	Flavobacteriales	Weeksellaceae	Chryseobacterium	Chryseobacterium sp. Vi21		FCB group	Bacteroidetes/Chlorobi group																													cellular organisms	Chryseobacterium group	unclassified Chryseobacterium
1030221	Bacteria	Proteobacteria	Gammaproteobacteria	Enterobacterales	Enterobacteriaceae	Enterobacter	Enterobacter sp. SB39																																cellular organisms	unclassified Enterobacter
1030222	Bacteria	Proteobacteria	Gammaproteobacteria	Enterobacterales	Enterobacteriaceae	Enterobacter	Enterobacter sp. SG25																																cellular organisms	unclassified Enterobacter
1030224	Bacteria	Proteobacteria	Gammaproteobacteria	Enterobacterales	Enterobacteriaceae	Enterobacter	Enterobacter sp. VAC4																																cellular organisms	unclassified Enterobacter
1030226	Bacteria	Proteobacteria	Gammaproteobacteria	Enterobacterales	Enterobacteriaceae	Enterobacter	Enterobacter sp. Vi20																																cellular organisms	unclassified Enterobacter
1030228	Bacteria	Proteobacteria	Gammaproteobacteria	Enterobacterales		Grimontella	Grimontella sp. VAC36																																cellular organisms	Enterobacterales incertae sedis	unclassified Grimontella
1030229	Bacteria	Proteobacteria	Gammaproteobacteria	Enterobacterales		Grimontella	Grimontella sp. Vi12																																cellular organisms	Enterobacterales incertae sedis	unclassified Grimontella
1030231	Bacteria	Proteobacteria	Betaproteobacteria	Burkholderiales	Oxalobacteraceae	Herbaspirillum	Herbaspirillum sp. SG7																																cellular organisms	unclassified Herbaspirillum
1030232	Bacteria	Proteobacteria	Gammaproteobacteria	Enterobacterales	Enterobacteriaceae	Klebsiella	Klebsiella sp. SG11																																cellular organisms	Klebsiella/Raoultella group	unclassified Klebsiella
1030233	Bacteria	Proteobacteria	Gammaproteobacteria	Enterobacterales	Enterobacteriaceae	Klebsiella	Klebsiella sp. SG43																																cellular organisms	Klebsiella/Raoultella group	unclassified Klebsiella
1030234	Bacteria	Proteobacteria	Gammaproteobacteria	Enterobacterales	Enterobacteriaceae	Klebsiella	Klebsiella sp. SG51																																cellular organisms	Klebsiella/Raoultella group	unclassified Klebsiella
1030235	Bacteria	Proteobacteria	Gammaproteobacteria	Enterobacterales	Enterobacteriaceae	Klebsiella	Klebsiella sp. SG56																																cellular organisms	Klebsiella/Raoultella group	unclassified Klebsiella
1030237	Bacteria	Proteobacteria	Gammaproteobacteria	Enterobacterales	Enterobacteriaceae	Klebsiella	Klebsiella sp. VAC24																																cellular organisms	Klebsiella/Raoultella group	unclassified Klebsiella
1030239	Bacteria	Actinobacteria	Actinomycetia	Micrococcales	Microbacteriaceae	Microbacterium	Microbacterium sp. VAC42		Terrabacteria group																														cellular organisms	unclassified Microbacterium
1030241	Bacteria	Proteobacteria	Betaproteobacteria	Burkholderiales	Sphaerotilaceae	Mitsuaria	Mitsuaria sp. Vi30																																cellular organisms	unclassified Mitsuaria
1030242	Bacteria	Proteobacteria	Alphaproteobacteria	Sphingomonadales	Sphingomonadaceae	Novosphingobium	Novosphingobium sp. SG53																																cellular organisms	unclassified Novosphingobium
1030245	Bacteria	Proteobacteria	Gammaproteobacteria	Enterobacterales	Erwiniaceae	Pantoea	Pantoea sp. SG4																																cellular organisms	unclassified Pantoea
1030246	Bacteria	Proteobacteria	Gammaproteobacteria	Pseudomonadales	Pseudomonadaceae	Pseudomonas	Pseudomonas sp. SB48																																cellular organisms	unclassified Pseudomonas
1030247	Bacteria	Proteobacteria	Gammaproteobacteria	Pseudomonadales	Pseudomonadaceae	Pseudomonas	Pseudomonas sp. SB58																																cellular organisms	unclassified Pseudomonas
1030248	Bacteria	Proteobacteria	Gammaproteobacteria	Pseudomonadales	Pseudomonadaceae	Pseudomonas	Pseudomonas sp. SG49																																cellular organisms	unclassified Pseudomonas
1030249	Bacteria	Proteobacteria	Gammaproteobacteria	Pseudomonadales	Pseudomonadaceae	Pseudomonas	Pseudomonas sp. SG6																																cellular organisms	unclassified Pseudomonas
1030250	Bacteria	Proteobacteria	Gammaproteobacteria	Pseudomonadales	Pseudomonadaceae	Pseudomonas	Pseudomonas sp. SG60																																cellular organisms	unclassified Pseudomonas
1030251	Bacteria	Proteobacteria	Gammaproteobacteria	Pseudomonadales	Pseudomonadaceae	Pseudomonas	Pseudomonas sp. VAC54																																cellular organisms	unclassified Pseudomonas
1030252	Bacteria	Proteobacteria	Gammaproteobacteria	Pseudomonadales	Pseudomonadaceae	Pseudomonas	Pseudomonas sp. Vi60																																cellular organisms	unclassified Pseudomonas
1030254	Bacteria	Proteobacteria	Alphaproteobacteria	Hyphomicrobiales	Rhizobiaceae	Rhizobium	Rhizobium sp. E44																																cellular organisms	Rhizobium/Agrobacterium group	unclassified Rhizobium
1030255	Bacteria	Proteobacteria	Alphaproteobacteria	Hyphomicrobiales	Rhizobiaceae	Rhizobium	Rhizobium sp. SG58																																cellular organisms	Rhizobium/Agrobacterium group	unclassified Rhizobium
1030256	Bacteria	Proteobacteria	Alphaproteobacteria	Hyphomicrobiales	Rhizobiaceae	Rhizobium	Rhizobium sp. VAC46																																cellular organisms	Rhizobium/Agrobacterium group	unclassified Rhizobium
1030257	Bacteria	Proteobacteria	Alphaproteobacteria	Hyphomicrobiales	Rhizobiaceae	Rhizobium	Rhizobium sp. Vi24																																cellular organisms	Rhizobium/Agrobacterium group	unclassified Rhizobium
1030258	Bacteria	Proteobacteria	Alphaproteobacteria	Sphingomonadales	Sphingomonadaceae	Sphingobium	Sphingobium sp. E41																																cellular organisms	unclassified Sphingobium
1030259	Bacteria	Proteobacteria	Gammaproteobacteria	Xanthomonadales	Xanthomonadaceae	Stenotrophomonas	Stenotrophomonas sp. E60																																cellular organisms	unclassified Stenotrophomonas
1030260	Bacteria	Proteobacteria	Gammaproteobacteria	Xanthomonadales	Xanthomonadaceae	Stenotrophomonas	Stenotrophomonas sp. VAC55																																cellular organisms	unclassified Stenotrophomonas
1030261	Bacteria	Proteobacteria	Gammaproteobacteria	Xanthomonadales	Xanthomonadaceae	Stenotrophomonas	Stenotrophomonas sp. VAC60																																cellular organisms	unclassified Stenotrophomonas
1030264	Bacteria	Proteobacteria	Gammaproteobacteria	Xanthomonadales	Xanthomonadaceae	Stenotrophomonas	Stenotrophomonas sp. Vi3																																cellular organisms	unclassified Stenotrophomonas
1030265	Bacteria	Proteobacteria	Gammaproteobacteria	Xanthomonadales	Xanthomonadaceae	Stenotrophomonas	Stenotrophomonas sp. Vi39																																cellular organisms	unclassified Stenotrophomonas
1030268	Bacteria	Proteobacteria	Betaproteobacteria	Burkholderiales	Comamonadaceae	Variovorax	Variovorax sp. SB42																																cellular organisms	unclassified Variovorax
1030269	Bacteria	Proteobacteria	Gammaproteobacteria	Xanthomonadales	Xanthomonadaceae	Xanthomonas	Xanthomonas sp. SB38																																cellular organisms	unclassified Xanthomonas
1030270	Bacteria	Proteobacteria	Gammaproteobacteria	Moraxellales	Moraxellaceae	Moraxella	Moraxella sp. VAC33																																cellular organisms	unclassified Moraxella
1030271	Bacteria	Proteobacteria	Gammaproteobacteria	Oceanospirillales	Halomonadaceae	Halomonas	Halomonas sp. YCSA31-1																																cellular organisms	unclassified Halomonas
1030272	Bacteria	Proteobacteria	Gammaproteobacteria	Oceanospirillales	Halomonadaceae	Chromohalobacter	Chromohalobacter sp. YCWA7-1																																cellular organisms	unclassified Chromohalobacter
1030273	Eukaryota	Ascomycota	Sordariomycetes	Hypocreales	Hypocreaceae	Trichoderma	Trichoderma sp. FCP3		Opisthokonta	saccharomyceta											leotiomyceta	sordariomyceta															Fungi		cellular organisms	unclassified Trichoderma													Hypocreomycetidae				Dikarya		Pezizomycotina
1030274	Eukaryota	Ascomycota	Sordariomycetes	Xylariales	Xylariaceae	Xylaria	Xylaria sp. FND1		Opisthokonta	saccharomyceta											leotiomyceta	sordariomyceta															Fungi		cellular organisms	unclassified Xylaria													Xylariomycetidae				Dikarya		Pezizomycotina
1030275	Eukaryota	Ascomycota	Dothideomycetes	Pleosporales	Didymellaceae	Epicoccum	Epicoccum sp. HS-1		Opisthokonta	saccharomyceta											leotiomyceta	dothideomyceta															Fungi		cellular organisms	unclassified Epicoccum													Pleosporomycetidae				Dikarya	Pleosporineae	Pezizomycotina
1030276	Eukaryota	Ascomycota	Dothideomycetes	Pleosporales	Pleosporaceae	Alternaria	Alternaria sp. HS-3		Opisthokonta	saccharomyceta											leotiomyceta	dothideomyceta															Fungi		cellular organisms	unclassified Alternaria													Pleosporomycetidae				Dikarya	Pleosporineae	Pezizomycotina
1030277	Eukaryota	Ascomycota	Eurotiomycetes	Onygenales	Onygenaceae	Chrysosporium	Chrysosporium sp. OUCMBI101040		Opisthokonta	saccharomyceta											leotiomyceta																Fungi		cellular organisms	unclassified Chrysosporium													Eurotiomycetidae				Dikarya		Pezizomycotina
1030278	Eukaryota	Ascomycota	Eurotiomycetes	Onygenales	Onygenaceae	Chrysosporium	Chrysosporium sp. OUCMBIII101006		Opisthokonta	saccharomyceta											leotiomyceta																Fungi		cellular organisms	unclassified Chrysosporium													Eurotiomycetidae				Dikarya		Pezizomycotina
1030280	Eukaryota	Basidiomycota	Pucciniomycetes	Pucciniales	Pucciniaceae	Puccinia	Puccinia acroptili		Opisthokonta																												Fungi		cellular organisms																		Dikarya		Pucciniomycotina
1030281	Eukaryota	Arthropoda	Insecta	Lepidoptera	Hesperiidae	Niconiades	Niconiades gladys		Opisthokonta	Eumetazoa	Obtectomera										Bilateria	Protostomia	Ecdysozoa	Panarthropoda	Mandibulata	Pancrustacea	Dicondylia	Ditrysia	Endopterygota					Neoptera	Neolepidoptera		Metazoa		cellular organisms					Heteroneura									Pterygota		Hesperiinae			Glossata	Hexapoda					Hesperioidea	Amphiesmenoptera		Hesperiini
1030282	Eukaryota	Arthropoda	Insecta	Lepidoptera	Hesperiidae	Panoquina	Panoquina fusina		Opisthokonta	Eumetazoa	Obtectomera										Bilateria	Protostomia	Ecdysozoa	Panarthropoda	Mandibulata	Pancrustacea	Dicondylia	Ditrysia	Endopterygota					Neoptera	Neolepidoptera		Metazoa		cellular organisms					Heteroneura									Pterygota		Hesperiinae			Glossata	Hexapoda					Hesperioidea	Amphiesmenoptera		Hesperiini
1030283	Eukaryota	Arthropoda	Insecta	Lepidoptera	Hesperiidae	Spioniades	Spioniades artemides		Opisthokonta	Eumetazoa	Obtectomera										Bilateria	Protostomia	Ecdysozoa	Panarthropoda	Mandibulata	Pancrustacea	Dicondylia	Ditrysia	Endopterygota					Neoptera	Neolepidoptera		Metazoa		cellular organisms					Heteroneura									Pterygota		Pyrginae			Glossata	Hexapoda					Hesperioidea	Amphiesmenoptera
1030284	Eukaryota	Arthropoda	Insecta	Lepidoptera	Hesperiidae	Thracides	Thracides arcalaus		Opisthokonta	Eumetazoa	Obtectomera										Bilateria	Protostomia	Ecdysozoa	Panarthropoda	Mandibulata	Pancrustacea	Dicondylia	Ditrysia	Endopterygota					Neoptera	Neolepidoptera		Metazoa		cellular organisms					Heteroneura									Pterygota		Hesperiinae			Glossata	Hexapoda					Hesperioidea	Amphiesmenoptera		Hesperiini
1030285	Eukaryota	Arthropoda	Insecta	Lepidoptera	Hesperiidae	Tisias			Opisthokonta	Eumetazoa	Obtectomera										Bilateria	Protostomia	Ecdysozoa	Panarthropoda	Mandibulata	Pancrustacea	Dicondylia	Ditrysia	Endopterygota					Neoptera	Neolepidoptera		Metazoa		cellular organisms	Hesperiinae incertae sedis				Heteroneura									Pterygota		Hesperiinae			Glossata	Hexapoda					Hesperioidea	Amphiesmenoptera
1030286	Eukaryota	Arthropoda	Insecta	Lepidoptera	Hesperiidae	Ephyriades			Opisthokonta	Eumetazoa	Obtectomera										Bilateria	Protostomia	Ecdysozoa	Panarthropoda	Mandibulata	Pancrustacea	Dicondylia	Ditrysia	Endopterygota					Neoptera	Neolepidoptera		Metazoa		cellular organisms					Heteroneura									Pterygota		Pyrginae			Glossata	Hexapoda					Hesperioidea	Amphiesmenoptera
1030287	Eukaryota	Arthropoda	Insecta	Lepidoptera	Hesperiidae	Ephyriades	Ephyriades eugramma		Opisthokonta	Eumetazoa	Obtectomera										Bilateria	Protostomia	Ecdysozoa	Panarthropoda	Mandibulata	Pancrustacea	Dicondylia	Ditrysia	Endopterygota					Neoptera	Neolepidoptera		Metazoa		cellular organisms					Heteroneura									Pterygota		Pyrginae			Glossata	Hexapoda					Hesperioidea	Amphiesmenoptera
1030288	Eukaryota	Arthropoda	Insecta	Lepidoptera	Hesperiidae	Tisias	Tisias myna		Opisthokonta	Eumetazoa	Obtectomera										Bilateria	Protostomia	Ecdysozoa	Panarthropoda	Mandibulata	Pancrustacea	Dicondylia	Ditrysia	Endopterygota					Neoptera	Neolepidoptera		Metazoa		cellular organisms	Hesperiinae incertae sedis				Heteroneura									Pterygota		Hesperiinae			Glossata	Hexapoda					Hesperioidea	Amphiesmenoptera
1030289	Bacteria	Proteobacteria	Betaproteobacteria	Neisseriales	Chromobacteriaceae	Iodobacter																																	cellular organisms	Chromobacterium group	environmental samples
1030290	Bacteria	Proteobacteria	Betaproteobacteria	Neisseriales	Chromobacteriaceae	Iodobacter	uncultured Iodobacter sp.																																cellular organisms	Chromobacterium group	environmental samples
1030291	Eukaryota	Arthropoda	Insecta	Lepidoptera	Hesperiidae	Cephise	Cephise sp. nuspesezDHJ01		Opisthokonta	Eumetazoa	Obtectomera										Bilateria	Protostomia	Ecdysozoa	Panarthropoda	Mandibulata	Pancrustacea	Dicondylia	Ditrysia	Endopterygota					Neoptera	Neolepidoptera		Metazoa		cellular organisms	unclassified Cephise				Heteroneura									Pterygota		Eudaminae			Glossata	Hexapoda					Hesperioidea	Amphiesmenoptera		Eudamini
1030292	Eukaryota	Arthropoda	Insecta	Lepidoptera	Hesperiidae	Ebrietas	Ebrietas sp. anacreonDHJ04		Opisthokonta	Eumetazoa	Obtectomera										Bilateria	Protostomia	Ecdysozoa	Panarthropoda	Mandibulata	Pancrustacea	Dicondylia	Ditrysia	Endopterygota					Neoptera	Neolepidoptera		Metazoa		cellular organisms	unclassified Ebrietas				Heteroneura									Pterygota		Pyrginae			Glossata	Hexapoda					Hesperioidea	Amphiesmenoptera
1030293	Eukaryota	Arthropoda	Insecta	Lepidoptera	Hesperiidae	Elbella	Elbella sp. patrobasDHJ05		Opisthokonta	Eumetazoa	Obtectomera										Bilateria	Protostomia	Ecdysozoa	Panarthropoda	Mandibulata	Pancrustacea	Dicondylia	Ditrysia	Endopterygota					Neoptera	Neolepidoptera		Metazoa		cellular organisms	unclassified Elbella				Heteroneura									Pterygota		Pyrrhopyginae			Glossata	Hexapoda					Hesperioidea	Amphiesmenoptera
1030294	Eukaryota	Arthropoda	Insecta	Lepidoptera	Hesperiidae	Epargyreus	Epargyreus sp. Burns12		Opisthokonta	Eumetazoa	Obtectomera										Bilateria	Protostomia	Ecdysozoa	Panarthropoda	Mandibulata	Pancrustacea	Dicondylia	Ditrysia	Endopterygota					Neoptera	Neolepidoptera		Metazoa		cellular organisms	unclassified Epargyreus				Heteroneura									Pterygota		Eudaminae			Glossata	Hexapoda					Hesperioidea	Amphiesmenoptera		Eudamini
1030295	Eukaryota	Arthropoda	Insecta	Lepidoptera	Hesperiidae	Potamanaxas	Potamanaxas sp. Burns02		Opisthokonta	Eumetazoa	Obtectomera										Bilateria	Protostomia	Ecdysozoa	Panarthropoda	Mandibulata	Pancrustacea	Dicondylia	Ditrysia	Endopterygota					Neoptera	Neolepidoptera		Metazoa		cellular organisms	unclassified Potamanaxas				Heteroneura									Pterygota		Pyrginae			Glossata	Hexapoda					Hesperioidea	Amphiesmenoptera
1030296	Eukaryota	Arthropoda	Insecta	Lepidoptera	Hesperiidae	Potamanaxas	Potamanaxas sp. Burns03		Opisthokonta	Eumetazoa	Obtectomera										Bilateria	Protostomia	Ecdysozoa	Panarthropoda	Mandibulata	Pancrustacea	Dicondylia	Ditrysia	Endopterygota					Neoptera	Neolepidoptera		Metazoa		cellular organisms	unclassified Potamanaxas				Heteroneura									Pterygota		Pyrginae			Glossata	Hexapoda					Hesperioidea	Amphiesmenoptera
1030297	Eukaryota	Arthropoda	Insecta	Lepidoptera	Hesperiidae	Saturnus	Saturnus sp. Janzen02		Opisthokonta	Eumetazoa	Obtectomera										Bilateria	Protostomia	Ecdysozoa	Panarthropoda	Mandibulata	Pancrustacea	Dicondylia	Ditrysia	Endopterygota					Neoptera	Neolepidoptera		Metazoa		cellular organisms	unclassified Saturnus				Heteroneura									Pterygota		Hesperiinae			Glossata	Hexapoda					Hesperioidea	Amphiesmenoptera		Hesperiini
1030298	Eukaryota	Arthropoda	Insecta	Lepidoptera	Hesperiidae	Telemiades	Telemiades sp. Burns08		Opisthokonta	Eumetazoa	Obtectomera										Bilateria	Protostomia	Ecdysozoa	Panarthropoda	Mandibulata	Pancrustacea	Dicondylia	Ditrysia	Endopterygota					Neoptera	Neolepidoptera		Metazoa		cellular organisms	unclassified Telemiades				Heteroneura									Pterygota		Eudaminae			Glossata	Hexapoda					Hesperioidea	Amphiesmenoptera		Eudamini
1030299	Eukaryota	Arthropoda	Insecta	Lepidoptera	Hesperiidae	Vehilius	Vehilius sp. Janzen03		Opisthokonta	Eumetazoa	Obtectomera										Bilateria	Protostomia	Ecdysozoa	Panarthropoda	Mandibulata	Pancrustacea	Dicondylia	Ditrysia	Endopterygota					Neoptera	Neolepidoptera		Metazoa		cellular organisms	unclassified Vehilius				Heteroneura									Pterygota		Hesperiinae			Glossata	Hexapoda					Hesperioidea	Amphiesmenoptera		Hesperiini
1030300	Eukaryota	Arthropoda	Insecta	Lepidoptera	Hesperiidae	Iliana			Opisthokonta	Eumetazoa	Obtectomera										Bilateria	Protostomia	Ecdysozoa	Panarthropoda	Mandibulata	Pancrustacea	Dicondylia	Ditrysia	Endopterygota					Neoptera	Neolepidoptera		Metazoa		cellular organisms					Heteroneura									Pterygota		Pyrginae			Glossata	Hexapoda					Hesperioidea	Amphiesmenoptera
1030301	Eukaryota	Arthropoda	Insecta	Lepidoptera	Hesperiidae	Iliana	Iliana sp. Burns01		Opisthokonta	Eumetazoa	Obtectomera										Bilateria	Protostomia	Ecdysozoa	Panarthropoda	Mandibulata	Pancrustacea	Dicondylia	Ditrysia	Endopterygota					Neoptera	Neolepidoptera		Metazoa		cellular organisms	unclassified Iliana				Heteroneura									Pterygota		Pyrginae			Glossata	Hexapoda					Hesperioidea	Amphiesmenoptera
1030302	Eukaryota	Arthropoda	Insecta	Lepidoptera	Hesperiidae		Hesperiidae gen. hespjanzen01 sp. Janzen60		Opisthokonta	Eumetazoa	Obtectomera										Bilateria	Protostomia	Ecdysozoa	Panarthropoda	Mandibulata	Pancrustacea	Dicondylia	Ditrysia	Endopterygota					Neoptera	Neolepidoptera		Metazoa		cellular organisms	unclassified Hesperiidae				Heteroneura									Pterygota					Glossata	Hexapoda					Hesperioidea	Amphiesmenoptera
1030303	Eukaryota	Arthropoda	Insecta	Lepidoptera	Hesperiidae		Hesperiidae gen. hespjanzen01 sp. Janzen61		Opisthokonta	Eumetazoa	Obtectomera										Bilateria	Protostomia	Ecdysozoa	Panarthropoda	Mandibulata	Pancrustacea	Dicondylia	Ditrysia	Endopterygota					Neoptera	Neolepidoptera		Metazoa		cellular organisms	unclassified Hesperiidae				Heteroneura									Pterygota					Glossata	Hexapoda					Hesperioidea	Amphiesmenoptera
1030304	Eukaryota	Arthropoda	Insecta	Lepidoptera	Hesperiidae		Hesperiidae gen. hespjanzen01 sp. Janzen87		Opisthokonta	Eumetazoa	Obtectomera										Bilateria	Protostomia	Ecdysozoa	Panarthropoda	Mandibulata	Pancrustacea	Dicondylia	Ditrysia	Endopterygota					Neoptera	Neolepidoptera		Metazoa		cellular organisms	unclassified Hesperiidae				Heteroneura									Pterygota					Glossata	Hexapoda					Hesperioidea	Amphiesmenoptera
1030305	Bacteria	Proteobacteria	Gammaproteobacteria	Moraxellales	Moraxellaceae	Acinetobacter	Acinetobacter sp. 3JJ_W5-01																																cellular organisms	unclassified Acinetobacter
1030306	Bacteria	Firmicutes	Bacilli	Bacillales	Bacillaceae	Bacillus	Bacillus sp. 2-JJ_S-09		Terrabacteria group																														cellular organisms	unclassified Bacillus (in: Bacteria)
1030307	Bacteria	Proteobacteria	Betaproteobacteria	Burkholderiales	Burkholderiaceae	Burkholderia	Burkholderia sp. HWR-103																																cellular organisms	unclassified Burkholderia
1030308	Bacteria	Proteobacteria	Betaproteobacteria	Burkholderiales	Burkholderiaceae	Burkholderia	Burkholderia sp. da-4																																cellular organisms	unclassified Burkholderia
1030309	Bacteria	Proteobacteria	Alphaproteobacteria	Caulobacterales	Caulobacteraceae	Caulobacter	Caulobacter sp. HWE-A01																																cellular organisms	unclassified Caulobacter
1030310	Bacteria	Bacteroidota	Flavobacteriia	Flavobacteriales	Weeksellaceae	Chryseobacterium	Chryseobacterium sp. MWE-A31		FCB group	Bacteroidetes/Chlorobi group																													cellular organisms	Chryseobacterium group	unclassified Chryseobacterium
1030311	Bacteria	Proteobacteria	Betaproteobacteria	Burkholderiales	Comamonadaceae	Delftia	Delftia sp. 3JJ_W1-03																																cellular organisms	unclassified Delftia
1030312	Bacteria	Proteobacteria	Gammaproteobacteria	Enterobacterales	Enterobacteriaceae	Kluyvera	Kluyvera sp. MWE-A36																																cellular organisms	unclassified Kluyvera
1030313	Bacteria	Proteobacteria	Gammaproteobacteria	Xanthomonadales	Rhodanobacteraceae	Luteibacter	Luteibacter sp. MWE-A13																																cellular organisms	unclassified Luteibacter
1030314	Bacteria	Actinobacteria	Actinomycetia	Micrococcales	Microbacteriaceae	Microbacterium	Microbacterium sp. MWE-A20		Terrabacteria group																														cellular organisms	unclassified Microbacterium
1030315	Bacteria	Actinobacteria	Actinomycetia	Micromonosporales	Micromonosporaceae	Micromonospora	Micromonospora sp. TMS 1-2		Terrabacteria group																														cellular organisms	unclassified Micromonospora
1030316	Bacteria	Firmicutes	Bacilli	Bacillales	Paenibacillaceae	Paenibacillus	Paenibacillus sp. MWE-A38		Terrabacteria group																														cellular organisms	unclassified Paenibacillus
1030317	Bacteria	Firmicutes	Bacilli	Bacillales	Paenibacillaceae	Paenibacillus	Paenibacillus sp. MWR-102		Terrabacteria group																														cellular organisms	unclassified Paenibacillus
1030318	Bacteria	Firmicutes	Bacilli	Bacillales	Paenibacillaceae	Paenibacillus	Paenibacillus sp. SPR-108		Terrabacteria group																														cellular organisms	unclassified Paenibacillus
1030319	Bacteria	Proteobacteria	Alphaproteobacteria	Hyphomicrobiales	Rhizobiaceae	Rhizobium	Rhizobium sp. CMR-6																																cellular organisms	Rhizobium/Agrobacterium group	unclassified Rhizobium
1030320	Bacteria	Actinobacteria	Actinomycetia	Corynebacteriales	Nocardiaceae	Rhodococcus	Rhodococcus sp. 28-JH4M		Terrabacteria group																														cellular organisms	unclassified Rhodococcus
1030321	Bacteria	Actinobacteria	Actinomycetia	Streptomycetales	Streptomycetaceae	Streptomyces	Streptomyces sp. na-1		Terrabacteria group																														cellular organisms	unclassified Streptomyces
1030322	Bacteria	Actinobacteria	Actinomycetia	Streptomycetales	Streptomycetaceae	Streptomyces	Streptomyces sp. na-4		Terrabacteria group																														cellular organisms	unclassified Streptomyces
1030323	Bacteria	Actinobacteria	Actinomycetia	Streptomycetales	Streptomycetaceae	Streptomyces	Streptomyces sp. na-7		Terrabacteria group																														cellular organisms	unclassified Streptomyces
1030324	Bacteria	Proteobacteria	Betaproteobacteria	Burkholderiales	Comamonadaceae	Comamonas	Comamonas sp. JJ-Soil-10																																cellular organisms	unclassified Comamonas
1030325	Bacteria	Actinobacteria	Actinomycetia	Micromonosporales	Micromonosporaceae	Micromonospora	Micromonospora sp. ra-3		Terrabacteria group																														cellular organisms	unclassified Micromonospora
1030326	Eukaryota	Arthropoda	Insecta	Lepidoptera	Hesperiidae	Autochton	Autochton bipunctatus		Opisthokonta	Eumetazoa	Obtectomera										Bilateria	Protostomia	Ecdysozoa	Panarthropoda	Mandibulata	Pancrustacea	Dicondylia	Ditrysia	Endopterygota					Neoptera	Neolepidoptera		Metazoa		cellular organisms					Heteroneura									Pterygota		Eudaminae			Glossata	Hexapoda					Hesperioidea	Amphiesmenoptera		Eudamini
1030327	Eukaryota	Arthropoda	Insecta	Lepidoptera	Riodinidae	Emesis	Emesis aurimna		Opisthokonta	Eumetazoa	Obtectomera										Bilateria	Protostomia	Ecdysozoa	Panarthropoda	Mandibulata	Pancrustacea	Dicondylia	Ditrysia	Endopterygota					Neoptera	Neolepidoptera		Metazoa		cellular organisms					Heteroneura									Pterygota		Riodininae	Aphacitis		Glossata	Hexapoda					Papilionoidea	Amphiesmenoptera		Emesidini
1030328	Eukaryota	Arthropoda	Insecta	Lepidoptera	Lycaenidae	Iaspis	Iaspis andersoni		Opisthokonta	Eumetazoa	Obtectomera										Bilateria	Protostomia	Ecdysozoa	Panarthropoda	Mandibulata	Pancrustacea	Dicondylia	Ditrysia	Endopterygota					Neoptera	Neolepidoptera		Metazoa		cellular organisms					Heteroneura									Pterygota		Theclinae			Glossata	Hexapoda					Papilionoidea	Amphiesmenoptera		Eumaeini
1030329	Eukaryota	Arthropoda	Insecta	Lepidoptera	Hesperiidae	Spioniades	Spioniades abbreviata		Opisthokonta	Eumetazoa	Obtectomera										Bilateria	Protostomia	Ecdysozoa	Panarthropoda	Mandibulata	Pancrustacea	Dicondylia	Ditrysia	Endopterygota					Neoptera	Neolepidoptera		Metazoa		cellular organisms					Heteroneura									Pterygota		Pyrginae			Glossata	Hexapoda					Hesperioidea	Amphiesmenoptera
1030330	Eukaryota	Arthropoda	Insecta	Lepidoptera	Sphingidae	Xylophanes	Xylophanes rhodina		Opisthokonta	Eumetazoa	Obtectomera										Bilateria	Protostomia	Ecdysozoa	Panarthropoda	Mandibulata	Pancrustacea	Dicondylia	Ditrysia	Endopterygota					Neoptera	Neolepidoptera		Metazoa		cellular organisms					Heteroneura									Pterygota		Macroglossinae			Glossata	Hexapoda					Bombycoidea	Amphiesmenoptera		Macroglossini
1030331	Eukaryota	Arthropoda	Insecta	Lepidoptera	Riodinidae	Periplacis			Opisthokonta	Eumetazoa	Obtectomera										Bilateria	Protostomia	Ecdysozoa	Panarthropoda	Mandibulata	Pancrustacea	Dicondylia	Ditrysia	Endopterygota					Neoptera	Neolepidoptera		Metazoa		cellular organisms					Heteroneura									Pterygota		Riodininae	Menander		Glossata	Hexapoda					Papilionoidea	Amphiesmenoptera		Nymphidiini
1030332	Eukaryota	Arthropoda	Insecta	Lepidoptera	Riodinidae	Periplacis	Periplacis pretus		Opisthokonta	Eumetazoa	Obtectomera										Bilateria	Protostomia	Ecdysozoa	Panarthropoda	Mandibulata	Pancrustacea	Dicondylia	Ditrysia	Endopterygota					Neoptera	Neolepidoptera		Metazoa		cellular organisms					Heteroneura									Pterygota		Riodininae	Menander		Glossata	Hexapoda					Papilionoidea	Amphiesmenoptera		Nymphidiini
1030333	Eukaryota	Arthropoda	Insecta	Lepidoptera	Depressariidae	Antaeotricha	Antaeotricha sp. Janzen290		Opisthokonta	Eumetazoa											Bilateria	Protostomia	Ecdysozoa	Panarthropoda	Mandibulata	Pancrustacea	Dicondylia	Ditrysia	Endopterygota					Neoptera	Neolepidoptera		Metazoa		cellular organisms	unclassified Antaeotricha				Heteroneura									Pterygota		Stenomatinae			Glossata	Hexapoda					Gelechioidea	Amphiesmenoptera
1030334	Eukaryota	Arthropoda	Insecta	Lepidoptera	Hesperiidae	Quadrus	Quadrus sp. cerialisDHJ01		Opisthokonta	Eumetazoa	Obtectomera										Bilateria	Protostomia	Ecdysozoa	Panarthropoda	Mandibulata	Pancrustacea	Dicondylia	Ditrysia	Endopterygota					Neoptera	Neolepidoptera		Metazoa		cellular organisms	unclassified Quadrus				Heteroneura									Pterygota		Pyrginae			Glossata	Hexapoda					Hesperioidea	Amphiesmenoptera
1030335	Eukaryota	Arthropoda	Insecta	Lepidoptera	Hesperiidae	Quadrus	Quadrus sp. cerialisDHJ02		Opisthokonta	Eumetazoa	Obtectomera										Bilateria	Protostomia	Ecdysozoa	Panarthropoda	Mandibulata	Pancrustacea	Dicondylia	Ditrysia	Endopterygota					Neoptera	Neolepidoptera		Metazoa		cellular organisms	unclassified Quadrus				Heteroneura									Pterygota		Pyrginae			Glossata	Hexapoda					Hesperioidea	Amphiesmenoptera
1030336	Eukaryota	Microsporidia			Spraguidae				Opisthokonta																												Fungi		cellular organisms	Fungi incertae sedis	environmental samples																	Apansporoblastina
1030337	Eukaryota	Microsporidia			Spraguidae		uncultured Spraguea		Opisthokonta																												Fungi		cellular organisms	Fungi incertae sedis	environmental samples																	Apansporoblastina
1030338	Eukaryota	Streptophyta	Magnoliopsida	Poales	Poaceae	Austrostipa	Austrostipa acrociliata		Embryophyta	Tracheophyta											Euphyllophyta	Spermatophyta	Mesangiospermae	Liliopsida	commelinids	BOP clade											Viridiplantae		cellular organisms	Stipodae													Petrosaviidae		Pooideae				Streptophytina								Stipeae
1030339	Eukaryota	Streptophyta	Magnoliopsida	Poales	Poaceae	Austrostipa	Austrostipa aphylla		Embryophyta	Tracheophyta											Euphyllophyta	Spermatophyta	Mesangiospermae	Liliopsida	commelinids	BOP clade											Viridiplantae		cellular organisms	Stipodae													Petrosaviidae		Pooideae				Streptophytina								Stipeae
1030340	Eukaryota	Streptophyta	Magnoliopsida	Poales	Poaceae	Austrostipa	Austrostipa aquarii		Embryophyta	Tracheophyta											Euphyllophyta	Spermatophyta	Mesangiospermae	Liliopsida	commelinids	BOP clade											Viridiplantae		cellular organisms	Stipodae													Petrosaviidae		Pooideae				Streptophytina								Stipeae
1030341	Eukaryota	Streptophyta	Magnoliopsida	Poales	Poaceae	Austrostipa	Austrostipa blackii		Embryophyta	Tracheophyta											Euphyllophyta	Spermatophyta	Mesangiospermae	Liliopsida	commelinids	BOP clade											Viridiplantae		cellular organisms	Stipodae													Petrosaviidae		Pooideae				Streptophytina								Stipeae
1030342	Eukaryota	Streptophyta	Magnoliopsida	Poales	Poaceae	Austrostipa	Austrostipa centralis		Embryophyta	Tracheophyta											Euphyllophyta	Spermatophyta	Mesangiospermae	Liliopsida	commelinids	BOP clade											Viridiplantae		cellular organisms	Stipodae													Petrosaviidae		Pooideae				Streptophytina								Stipeae
1030343	Eukaryota	Streptophyta	Magnoliopsida	Poales	Poaceae	Austrostipa	Austrostipa crinita		Embryophyta	Tracheophyta											Euphyllophyta	Spermatophyta	Mesangiospermae	Liliopsida	commelinids	BOP clade											Viridiplantae		cellular organisms	Stipodae													Petrosaviidae		Pooideae				Streptophytina								Stipeae
1030344	Eukaryota	Streptophyta	Magnoliopsida	Poales	Poaceae	Austrostipa	Austrostipa densiflora		Embryophyta	Tracheophyta											Euphyllophyta	Spermatophyta	Mesangiospermae	Liliopsida	commelinids	BOP clade											Viridiplantae		cellular organisms	Stipodae													Petrosaviidae		Pooideae				Streptophytina								Stipeae
1030345	Eukaryota	Streptophyta	Magnoliopsida	Poales	Poaceae	Austrostipa	Austrostipa drummondii		Embryophyta	Tracheophyta											Euphyllophyta	Spermatophyta	Mesangiospermae	Liliopsida	commelinids	BOP clade											Viridiplantae		cellular organisms	Stipodae													Petrosaviidae		Pooideae				Streptophytina								Stipeae
1030346	Eukaryota	Streptophyta	Magnoliopsida	Poales	Poaceae	Austrostipa	Austrostipa exilis		Embryophyta	Tracheophyta											Euphyllophyta	Spermatophyta	Mesangiospermae	Liliopsida	commelinids	BOP clade											Viridiplantae		cellular organisms	Stipodae													Petrosaviidae		Pooideae				Streptophytina								Stipeae
1030347	Eukaryota	Streptophyta	Magnoliopsida	Poales	Poaceae	Austrostipa	Austrostipa flavescens		Embryophyta	Tracheophyta											Euphyllophyta	Spermatophyta	Mesangiospermae	Liliopsida	commelinids	BOP clade											Viridiplantae		cellular organisms	Stipodae													Petrosaviidae		Pooideae				Streptophytina								Stipeae
1030348	Eukaryota	Streptophyta	Magnoliopsida	Poales	Poaceae	Austrostipa	Austrostipa gibbosa		Embryophyta	Tracheophyta											Euphyllophyta	Spermatophyta	Mesangiospermae	Liliopsida	commelinids	BOP clade											Viridiplantae		cellular organisms	Stipodae													Petrosaviidae		Pooideae				Streptophytina								Stipeae
1030349	Eukaryota	Streptophyta	Magnoliopsida	Poales	Poaceae	Austrostipa	Austrostipa hemipogon		Embryophyta	Tracheophyta											Euphyllophyta	Spermatophyta	Mesangiospermae	Liliopsida	commelinids	BOP clade											Viridiplantae		cellular organisms	Stipodae													Petrosaviidae		Pooideae				Streptophytina								Stipeae
1030350	Eukaryota	Streptophyta	Magnoliopsida	Poales	Poaceae	Austrostipa	Austrostipa macalpinei		Embryophyta	Tracheophyta											Euphyllophyta	Spermatophyta	Mesangiospermae	Liliopsida	commelinids	BOP clade											Viridiplantae		cellular organisms	Stipodae													Petrosaviidae		Pooideae				Streptophytina								Stipeae
1030351	Eukaryota	Streptophyta	Magnoliopsida	Poales	Poaceae	Austrostipa	Austrostipa mundula		Embryophyta	Tracheophyta											Euphyllophyta	Spermatophyta	Mesangiospermae	Liliopsida	commelinids	BOP clade											Viridiplantae		cellular organisms	Stipodae													Petrosaviidae		Pooideae				Streptophytina								Stipeae
1030352	Eukaryota	Streptophyta	Magnoliopsida	Poales	Poaceae	Austrostipa	Austrostipa nivicola		Embryophyta	Tracheophyta											Euphyllophyta	Spermatophyta	Mesangiospermae	Liliopsida	commelinids	BOP clade											Viridiplantae		cellular organisms	Stipodae													Petrosaviidae		Pooideae				Streptophytina								Stipeae
1030353	Eukaryota	Streptophyta	Magnoliopsida	Poales	Poaceae	Austrostipa	Austrostipa nullanulla		Embryophyta	Tracheophyta											Euphyllophyta	Spermatophyta	Mesangiospermae	Liliopsida	commelinids	BOP clade											Viridiplantae		cellular organisms	Stipodae													Petrosaviidae		Pooideae				Streptophytina								Stipeae
1030354	Eukaryota	Streptophyta	Magnoliopsida	Poales	Poaceae	Austrostipa	Austrostipa oligostachya		Embryophyta	Tracheophyta											Euphyllophyta	Spermatophyta	Mesangiospermae	Liliopsida	commelinids	BOP clade											Viridiplantae		cellular organisms	Stipodae													Petrosaviidae		Pooideae				Streptophytina								Stipeae
1030355	Eukaryota	Streptophyta	Magnoliopsida	Poales	Poaceae	Austrostipa	Austrostipa platychaeta		Embryophyta	Tracheophyta											Euphyllophyta	Spermatophyta	Mesangiospermae	Liliopsida	commelinids	BOP clade											Viridiplantae		cellular organisms	Stipodae													Petrosaviidae		Pooideae				Streptophytina								Stipeae
1030356	Eukaryota	Streptophyta	Magnoliopsida	Poales	Poaceae	Stapfochloa	Stapfochloa ciliata		Embryophyta	Tracheophyta											Euphyllophyta	Spermatophyta	Mesangiospermae	Liliopsida	commelinids	PACMAD clade											Viridiplantae		cellular organisms														Petrosaviidae		Chloridoideae				Streptophytina			Eleusininae					Cynodonteae
1030357	Bacteria	Cyanobacteria		Oscillatoriales	Microcoleaceae	Oxynema	Oxynema lloydianum		Terrabacteria group	Cyanobacteria/Melainabacteria group																													cellular organisms														Oscillatoriophycideae
1030358	Bacteria	Firmicutes	Bacilli	Bacillales	Paenibacillaceae	Brevibacillus	Brevibacillus sp. HA-OP26		Terrabacteria group																														cellular organisms	unclassified Brevibacillus
1030359	Bacteria	Actinobacteria	Actinomycetia	Corynebacteriales	Nocardiaceae	Rhodococcus	Rhodococcus sp. HA-OP25		Terrabacteria group																														cellular organisms	unclassified Rhodococcus
1030360	Eukaryota	Streptophyta	Magnoliopsida	Cornales	Hydrangeaceae	Hydrangea	Hydrangea asterolasia		Embryophyta	Tracheophyta											Euphyllophyta	Spermatophyta	Mesangiospermae	eudicotyledons	Gunneridae	Pentapetalae	asterids										Viridiplantae		cellular organisms							Hydrangea sect. Cornidia													Streptophytina								Hydrangeeae
1030361	Eukaryota	Streptophyta	Magnoliopsida	Cornales	Hydrangeaceae	Hydrangea	Hydrangea caudatifolia		Embryophyta	Tracheophyta											Euphyllophyta	Spermatophyta	Mesangiospermae	eudicotyledons	Gunneridae	Pentapetalae	asterids										Viridiplantae		cellular organisms	Hydrangea incertae sedis																			Streptophytina								Hydrangeeae
1030362	Eukaryota	Streptophyta	Magnoliopsida	Cornales	Hydrangeaceae	Hydrangea	Hydrangea coacta		Embryophyta	Tracheophyta											Euphyllophyta	Spermatophyta	Mesangiospermae	eudicotyledons	Gunneridae	Pentapetalae	asterids										Viridiplantae		cellular organisms							Hydrangea sect. Hydrangea													Streptophytina								Hydrangeeae
1030363	Eukaryota	Streptophyta	Magnoliopsida	Cornales	Hydrangeaceae	Hydrangea	Hydrangea davidii		Embryophyta	Tracheophyta											Euphyllophyta	Spermatophyta	Mesangiospermae	eudicotyledons	Gunneridae	Pentapetalae	asterids										Viridiplantae		cellular organisms							Hydrangea sect. Chinenses													Streptophytina								Hydrangeeae
1030364	Eukaryota	Streptophyta	Magnoliopsida	Cornales	Hydrangeaceae	Hydrangea	Hydrangea lingii		Embryophyta	Tracheophyta											Euphyllophyta	Spermatophyta	Mesangiospermae	eudicotyledons	Gunneridae	Pentapetalae	asterids										Viridiplantae		cellular organisms	Hydrangea incertae sedis																			Streptophytina								Hydrangeeae
1030365	Eukaryota	Streptophyta	Magnoliopsida	Cornales	Hydrangeaceae	Hydrangea	Hydrangea linkweiensis		Embryophyta	Tracheophyta											Euphyllophyta	Spermatophyta	Mesangiospermae	eudicotyledons	Gunneridae	Pentapetalae	asterids										Viridiplantae		cellular organisms							Hydrangea sect. Chinenses													Streptophytina								Hydrangeeae
1030366	Eukaryota	Streptophyta	Magnoliopsida	Cornales	Hydrangeaceae	Hydrangea	Hydrangea zhewanensis		Embryophyta	Tracheophyta											Euphyllophyta	Spermatophyta	Mesangiospermae	eudicotyledons	Gunneridae	Pentapetalae	asterids										Viridiplantae		cellular organisms	Hydrangea incertae sedis																			Streptophytina								Hydrangeeae
1030367	Eukaryota	Arthropoda	Insecta	Lepidoptera	Thyrididae	Microsca	Microsca sp. 'paullula'		Opisthokonta	Eumetazoa	Obtectomera										Bilateria	Protostomia	Ecdysozoa	Panarthropoda	Mandibulata	Pancrustacea	Dicondylia	Ditrysia	Endopterygota					Neoptera	Neolepidoptera		Metazoa		cellular organisms	Thyrididae incertae sedis	unclassified Microsca			Heteroneura									Pterygota					Glossata	Hexapoda					Pyraloidea	Amphiesmenoptera
1030368	Eukaryota	Arthropoda	Insecta	Lepidoptera	Thyrididae	Microsca	Microsca sp. 'polychloralis'		Opisthokonta	Eumetazoa	Obtectomera										Bilateria	Protostomia	Ecdysozoa	Panarthropoda	Mandibulata	Pancrustacea	Dicondylia	Ditrysia	Endopterygota					Neoptera	Neolepidoptera		Metazoa		cellular organisms	Thyrididae incertae sedis	unclassified Microsca			Heteroneura									Pterygota					Glossata	Hexapoda					Pyraloidea	Amphiesmenoptera
1030369	Eukaryota	Evosea	Eumycetozoa	Physariida	Didymiaceae	Didymium	Didymium difforme		Amoebozoa	Myxogastria																													cellular organisms														Myxogastromycetidae
1030370	Eukaryota	Euglenozoa	Euglenida	Euglenales	Euglenaceae	Euglena	Euglena satelles		Discoba	Spirocuta																													cellular organisms														Euglenophyceae
1030371	Eukaryota	Arthropoda	Malacostraca	Isopoda	Limnoriidae	Limnoria	Limnoria sp. New Zealand		Opisthokonta	Eumetazoa											Bilateria	Protostomia	Ecdysozoa	Panarthropoda	Mandibulata	Pancrustacea	Flabellifera										Metazoa		cellular organisms	unclassified Limnoria													Eumalacostraca						Crustacea				Multicrustacea		Peracarida
1030374	Eukaryota	Streptophyta	Magnoliopsida	Malpighiales	Euphorbiaceae	Lasiocroton	Lasiocroton fawcettii		Embryophyta	Tracheophyta											Euphyllophyta	Spermatophyta	Mesangiospermae	eudicotyledons	Gunneridae	Pentapetalae	rosids	fabids									Viridiplantae		cellular organisms																Acalyphoideae				Streptophytina								Adelieae
1030375	Eukaryota	Streptophyta	Magnoliopsida	Malpighiales	Euphorbiaceae	Leucocroton	Leucocroton anomalus		Embryophyta	Tracheophyta											Euphyllophyta	Spermatophyta	Mesangiospermae	eudicotyledons	Gunneridae	Pentapetalae	rosids	fabids									Viridiplantae		cellular organisms																Acalyphoideae				Streptophytina								Adelieae
1030376	Eukaryota	Streptophyta	Magnoliopsida	Malpighiales	Euphorbiaceae	Leucocroton	Leucocroton ekmanii		Embryophyta	Tracheophyta											Euphyllophyta	Spermatophyta	Mesangiospermae	eudicotyledons	Gunneridae	Pentapetalae	rosids	fabids									Viridiplantae		cellular organisms																Acalyphoideae				Streptophytina								Adelieae
1030377	Eukaryota	Streptophyta	Magnoliopsida	Malpighiales	Euphorbiaceae	Leucocroton	Leucocroton flavicans		Embryophyta	Tracheophyta											Euphyllophyta	Spermatophyta	Mesangiospermae	eudicotyledons	Gunneridae	Pentapetalae	rosids	fabids									Viridiplantae		cellular organisms																Acalyphoideae				Streptophytina								Adelieae
1030378	Eukaryota	Streptophyta	Magnoliopsida	Malpighiales	Euphorbiaceae	Leucocroton	Leucocroton pachyphylloides		Embryophyta	Tracheophyta											Euphyllophyta	Spermatophyta	Mesangiospermae	eudicotyledons	Gunneridae	Pentapetalae	rosids	fabids									Viridiplantae		cellular organisms																Acalyphoideae				Streptophytina								Adelieae
1030379	Eukaryota	Streptophyta	Magnoliopsida	Malpighiales	Euphorbiaceae	Leucocroton	Leucocroton revolutus		Embryophyta	Tracheophyta											Euphyllophyta	Spermatophyta	Mesangiospermae	eudicotyledons	Gunneridae	Pentapetalae	rosids	fabids									Viridiplantae		cellular organisms																Acalyphoideae				Streptophytina								Adelieae
1030380	Eukaryota	Streptophyta	Magnoliopsida	Malpighiales	Euphorbiaceae	Leucocroton	Leucocroton sameki		Embryophyta	Tracheophyta											Euphyllophyta	Spermatophyta	Mesangiospermae	eudicotyledons	Gunneridae	Pentapetalae	rosids	fabids									Viridiplantae		cellular organisms																Acalyphoideae				Streptophytina								Adelieae
1030381	Eukaryota	Streptophyta	Magnoliopsida	Malpighiales	Euphorbiaceae	Leucocroton	Leucocroton saxicola		Embryophyta	Tracheophyta											Euphyllophyta	Spermatophyta	Mesangiospermae	eudicotyledons	Gunneridae	Pentapetalae	rosids	fabids									Viridiplantae		cellular organisms																Acalyphoideae				Streptophytina								Adelieae
1030382	Eukaryota	Streptophyta	Magnoliopsida	Malpighiales	Euphorbiaceae	Leucocroton	Leucocroton stenophyllus		Embryophyta	Tracheophyta											Euphyllophyta	Spermatophyta	Mesangiospermae	eudicotyledons	Gunneridae	Pentapetalae	rosids	fabids									Viridiplantae		cellular organisms																Acalyphoideae				Streptophytina								Adelieae
1030383	Eukaryota	Streptophyta	Magnoliopsida	Malpighiales	Euphorbiaceae	Leucocroton	Leucocroton subpeltatus		Embryophyta	Tracheophyta											Euphyllophyta	Spermatophyta	Mesangiospermae	eudicotyledons	Gunneridae	Pentapetalae	rosids	fabids									Viridiplantae		cellular organisms																Acalyphoideae				Streptophytina								Adelieae
1030384	Viruses	Preplasmiviricota	Tectiliviricetes	Rowavirales	Adenoviridae	Mastadenovirus	Human mastadenovirus B		Varidnaviria																												Bamfordvirae		Human adenovirus 7	Human adenovirus 7m
1030385	Eukaryota	Ciliophora	Colpodea	Bursariomorphida	Bursariidae	Bursaria	Bursaria sp. 1 MD-2011		Sar	Alveolata																													cellular organisms	unclassified Bursaria (in: Ciliophora)																			Intramacronucleata
1030386	Eukaryota	Ciliophora	Colpodea	Bursariomorphida	Bursariidae	Bursaria	Bursaria sp. 2 MD-2011		Sar	Alveolata																													cellular organisms	unclassified Bursaria (in: Ciliophora)																			Intramacronucleata
1030387	Eukaryota	Ciliophora	Colpodea	Colpodida	Colpodidae	Exocolpoda			Sar	Alveolata																													cellular organisms																				Intramacronucleata
1030388	Eukaryota	Ciliophora	Colpodea	Colpodida	Colpodidae	Exocolpoda	Exocolpoda augustini		Sar	Alveolata																													cellular organisms																				Intramacronucleata
1030390	Eukaryota	Streptophyta	Polypodiopsida	Polypodiales	Diplaziopsidaceae	Diplaziopsis	Diplaziopsis javanica		Embryophyta	Tracheophyta											Euphyllophyta																Viridiplantae		cellular organisms														Polypodiidae					Aspleniineae	Streptophytina
1030391	Eukaryota	Arthropoda	Insecta	Lepidoptera	Nymphalidae	Adelpha	Adelpha gelania		Opisthokonta	Eumetazoa	Obtectomera										Bilateria	Protostomia	Ecdysozoa	Panarthropoda	Mandibulata	Pancrustacea	Dicondylia	Ditrysia	Endopterygota					Neoptera	Neolepidoptera		Metazoa		cellular organisms					Heteroneura									Pterygota		Limenitidinae			Glossata	Hexapoda					Papilionoidea	Amphiesmenoptera		Limenitidini
1030392	Eukaryota	Arthropoda	Insecta	Hymenoptera	Pteromalidae	Asaphes	Asaphes suspensus		Opisthokonta	Eumetazoa											Bilateria	Protostomia	Ecdysozoa	Panarthropoda	Mandibulata	Pancrustacea	Dicondylia		Endopterygota					Neoptera	Parasitoida		Metazoa		cellular organisms														Pterygota		Asaphinae			Apocrita	Hexapoda					Chalcidoidea
1030393	Eukaryota	Arthropoda	Insecta	Hymenoptera	Encyrtidae	Syrphophagus			Opisthokonta	Eumetazoa											Bilateria	Protostomia	Ecdysozoa	Panarthropoda	Mandibulata	Pancrustacea	Dicondylia		Endopterygota					Neoptera	Parasitoida		Metazoa		cellular organisms														Pterygota		Encyrtinae			Apocrita	Hexapoda					Chalcidoidea
1030394	Eukaryota	Arthropoda	Insecta	Hymenoptera	Encyrtidae	Syrphophagus	Syrphophagus aphidivorus		Opisthokonta	Eumetazoa											Bilateria	Protostomia	Ecdysozoa	Panarthropoda	Mandibulata	Pancrustacea	Dicondylia		Endopterygota					Neoptera	Parasitoida		Metazoa		cellular organisms														Pterygota		Encyrtinae			Apocrita	Hexapoda					Chalcidoidea
1030398	Eukaryota	Arthropoda	Branchiopoda	Diplostraca	Bosminidae	Eubosmina	Eubosmina longispina		Opisthokonta	Eumetazoa											Bilateria	Protostomia	Ecdysozoa	Panarthropoda	Mandibulata	Pancrustacea									Anomopoda		Metazoa		cellular organisms														Phyllopoda					Cladocera	Crustacea		Eubosmina longispina longispina
1030400	Eukaryota	Arthropoda	Branchiopoda	Diplostraca	Bosminidae	Eubosmina	Eubosmina coregoni		Opisthokonta	Eumetazoa											Bilateria	Protostomia	Ecdysozoa	Panarthropoda	Mandibulata	Pancrustacea									Anomopoda		Metazoa		cellular organisms														Phyllopoda					Cladocera	Crustacea		Eubosmina coregoni gibbera
1030401	Eukaryota	Streptophyta	Magnoliopsida	Asparagales	Orchidaceae	Calymmanthera			Embryophyta	Tracheophyta											Euphyllophyta	Spermatophyta	Mesangiospermae	Liliopsida													Viridiplantae		cellular organisms														Petrosaviidae		Epidendroideae				Streptophytina			Aeridinae					Vandeae
1030402	Eukaryota	Chordata	Actinopteri	Mugiliformes	Mugilidae	Mugil	Mugil ashanteensis		Opisthokonta	Eumetazoa	Eurypterygia	Ctenosquamata	Acanthomorphata	Euacanthomorphacea	Percomorphaceae	Ovalentaria	Mugilomorphae				Bilateria	Deuterostomia	Vertebrata	Gnathostomata	Teleostomi	Euteleostomi	Osteoglossocephalai	Neoteleostei	Euteleosteomorpha					Teleostei			Metazoa		cellular organisms	Clupeocephala													Neopterygii						Craniata				Actinopterygii
1030403	Eukaryota	Chordata	Actinopteri	Mugiliformes	Mugilidae	Mugil	Mugil metzelaari		Opisthokonta	Eumetazoa	Eurypterygia	Ctenosquamata	Acanthomorphata	Euacanthomorphacea	Percomorphaceae	Ovalentaria	Mugilomorphae				Bilateria	Deuterostomia	Vertebrata	Gnathostomata	Teleostomi	Euteleostomi	Osteoglossocephalai	Neoteleostei	Euteleosteomorpha					Teleostei			Metazoa		cellular organisms	Clupeocephala													Neopterygii						Craniata				Actinopterygii
1030406	Eukaryota	Streptophyta	Magnoliopsida	Asparagales	Orchidaceae	Cottonia			Embryophyta	Tracheophyta											Euphyllophyta	Spermatophyta	Mesangiospermae	Liliopsida													Viridiplantae		cellular organisms														Petrosaviidae		Epidendroideae				Streptophytina			Aeridinae					Vandeae
1030407	Eukaryota	Streptophyta	Magnoliopsida	Asparagales	Orchidaceae	Dryadorchis			Embryophyta	Tracheophyta											Euphyllophyta	Spermatophyta	Mesangiospermae	Liliopsida													Viridiplantae		cellular organisms														Petrosaviidae		Epidendroideae				Streptophytina			Aeridinae					Vandeae
1030411	Eukaryota	Streptophyta	Magnoliopsida	Asparagales	Orchidaceae	Mobilabium			Embryophyta	Tracheophyta											Euphyllophyta	Spermatophyta	Mesangiospermae	Liliopsida													Viridiplantae		cellular organisms														Petrosaviidae		Epidendroideae				Streptophytina			Aeridinae					Vandeae
1030412	Eukaryota	Arthropoda	Insecta	Hymenoptera	Megachilidae	Stelis	Stelis sp. 'paiute'		Opisthokonta	Eumetazoa											Bilateria	Protostomia	Ecdysozoa	Panarthropoda	Mandibulata	Pancrustacea	Dicondylia		Endopterygota					Neoptera	Aculeata		Metazoa		cellular organisms	unclassified Stelis													Pterygota		Megachilinae			Apocrita	Hexapoda					Apoidea			Anthidiini
1030413	Eukaryota	Streptophyta	Magnoliopsida	Asparagales	Orchidaceae	Papillilabium			Embryophyta	Tracheophyta											Euphyllophyta	Spermatophyta	Mesangiospermae	Liliopsida													Viridiplantae		cellular organisms														Petrosaviidae		Epidendroideae				Streptophytina			Aeridinae					Vandeae
1030419	Eukaryota	Streptophyta	Magnoliopsida	Asparagales	Orchidaceae	Saccolabiopsis			Embryophyta	Tracheophyta											Euphyllophyta	Spermatophyta	Mesangiospermae	Liliopsida													Viridiplantae		cellular organisms														Petrosaviidae		Epidendroideae				Streptophytina			Aeridinae					Vandeae
1030420	Eukaryota	Streptophyta	Magnoliopsida	Asparagales	Orchidaceae	Schistotylus			Embryophyta	Tracheophyta											Euphyllophyta	Spermatophyta	Mesangiospermae	Liliopsida													Viridiplantae		cellular organisms														Petrosaviidae		Epidendroideae				Streptophytina			Aeridinae					Vandeae
1030421	Eukaryota	Streptophyta	Magnoliopsida	Asparagales	Orchidaceae	Smithsonia			Embryophyta	Tracheophyta											Euphyllophyta	Spermatophyta	Mesangiospermae	Liliopsida													Viridiplantae		cellular organisms														Petrosaviidae		Epidendroideae				Streptophytina			Aeridinae					Vandeae
1030423	Bacteria	Proteobacteria	Gammaproteobacteria	Pseudomonadales	Pseudomonadaceae	Pseudomonas	Pseudomonas sp. DX7																																cellular organisms	unclassified Pseudomonas
1030424	Eukaryota	Streptophyta	Magnoliopsida	Asparagales	Orchidaceae	Uncifera			Embryophyta	Tracheophyta											Euphyllophyta	Spermatophyta	Mesangiospermae	Liliopsida													Viridiplantae		cellular organisms														Petrosaviidae		Epidendroideae				Streptophytina			Aeridinae					Vandeae
1030427	Bacteria						bacterium bg05																																cellular organisms	unclassified Bacteria
1030429	Eukaryota	Arthropoda	Insecta	Hemiptera	Cicadellidae	Bothrogonia	Bothrogonia acuminata		Opisthokonta	Eumetazoa											Bilateria	Protostomia	Ecdysozoa	Panarthropoda	Mandibulata	Pancrustacea	Dicondylia		Paraneoptera					Neoptera	Cicadomorpha		Metazoa		cellular organisms														Pterygota		Cicadellinae			Auchenorrhyncha	Hexapoda					Membracoidea			Cicadellini
1030430	Eukaryota	Arthropoda	Insecta	Hemiptera	Cicadellidae	Bothrogonia	Bothrogonia ferruginea		Opisthokonta	Eumetazoa											Bilateria	Protostomia	Ecdysozoa	Panarthropoda	Mandibulata	Pancrustacea	Dicondylia		Paraneoptera					Neoptera	Cicadomorpha		Metazoa		cellular organisms														Pterygota		Cicadellinae			Auchenorrhyncha	Hexapoda					Membracoidea			Cicadellini
1030431	Eukaryota	Arthropoda	Insecta	Hemiptera	Cicadellidae	Bothrogonia	Bothrogonia formosana		Opisthokonta	Eumetazoa											Bilateria	Protostomia	Ecdysozoa	Panarthropoda	Mandibulata	Pancrustacea	Dicondylia		Paraneoptera					Neoptera	Cicadomorpha		Metazoa		cellular organisms														Pterygota		Cicadellinae			Auchenorrhyncha	Hexapoda					Membracoidea			Cicadellini
1030432	Eukaryota	Arthropoda	Insecta	Hemiptera	Cicadellidae	Bothrogonia	Bothrogonia lata		Opisthokonta	Eumetazoa											Bilateria	Protostomia	Ecdysozoa	Panarthropoda	Mandibulata	Pancrustacea	Dicondylia		Paraneoptera					Neoptera	Cicadomorpha		Metazoa		cellular organisms														Pterygota		Cicadellinae			Auchenorrhyncha	Hexapoda					Membracoidea			Cicadellini
1030433	Eukaryota	Arthropoda	Insecta	Hemiptera	Cicadellidae	Bothrogonia	Bothrogonia mecota		Opisthokonta	Eumetazoa											Bilateria	Protostomia	Ecdysozoa	Panarthropoda	Mandibulata	Pancrustacea	Dicondylia		Paraneoptera					Neoptera	Cicadomorpha		Metazoa		cellular organisms														Pterygota		Cicadellinae			Auchenorrhyncha	Hexapoda					Membracoidea			Cicadellini
1030434	Eukaryota	Arthropoda	Insecta	Hemiptera	Cicadellidae	Bothrogonia	Bothrogonia shuichengana		Opisthokonta	Eumetazoa											Bilateria	Protostomia	Ecdysozoa	Panarthropoda	Mandibulata	Pancrustacea	Dicondylia		Paraneoptera					Neoptera	Cicadomorpha		Metazoa		cellular organisms														Pterygota		Cicadellinae			Auchenorrhyncha	Hexapoda					Membracoidea			Cicadellini
1030435	Eukaryota	Arthropoda	Insecta	Hemiptera	Cicadellidae	Bothrogonia	Bothrogonia tongmaiana		Opisthokonta	Eumetazoa											Bilateria	Protostomia	Ecdysozoa	Panarthropoda	Mandibulata	Pancrustacea	Dicondylia		Paraneoptera					Neoptera	Cicadomorpha		Metazoa		cellular organisms														Pterygota		Cicadellinae			Auchenorrhyncha	Hexapoda					Membracoidea			Cicadellini
1030438	Eukaryota	Streptophyta	Magnoliopsida	Asparagales	Orchidaceae	Dinklageella			Embryophyta	Tracheophyta											Euphyllophyta	Spermatophyta	Mesangiospermae	Liliopsida													Viridiplantae		cellular organisms														Petrosaviidae		Epidendroideae				Streptophytina			Angraecinae					Vandeae
1030441	Eukaryota	Streptophyta	Magnoliopsida	Asparagales	Orchidaceae	Margelliantha			Embryophyta	Tracheophyta											Euphyllophyta	Spermatophyta	Mesangiospermae	Liliopsida													Viridiplantae		cellular organisms														Petrosaviidae		Epidendroideae				Streptophytina			Angraecinae					Vandeae
1030442	Eukaryota	Streptophyta	Magnoliopsida	Asparagales	Orchidaceae	Nephrangis			Embryophyta	Tracheophyta											Euphyllophyta	Spermatophyta	Mesangiospermae	Liliopsida													Viridiplantae		cellular organisms														Petrosaviidae		Epidendroideae				Streptophytina			Angraecinae					Vandeae
1030444	Eukaryota	Streptophyta	Magnoliopsida	Asparagales	Orchidaceae	Summerhayesia			Embryophyta	Tracheophyta											Euphyllophyta	Spermatophyta	Mesangiospermae	Liliopsida													Viridiplantae		cellular organisms														Petrosaviidae		Epidendroideae				Streptophytina			Angraecinae					Vandeae
1030447	Eukaryota	Streptophyta	Magnoliopsida	Asparagales	Orchidaceae	Ossiculum			Embryophyta	Tracheophyta											Euphyllophyta	Spermatophyta	Mesangiospermae	Liliopsida													Viridiplantae		cellular organisms														Petrosaviidae		Epidendroideae				Streptophytina			Angraecinae					Vandeae
1030450	Eukaryota	Mollusca	Gastropoda	Littorinimorpha	Hydrobiidae	Daphniola	Daphniola hadei		Opisthokonta	Eumetazoa											Bilateria	Protostomia	Spiralia	Lophotrochozoa													Metazoa		cellular organisms														Caenogastropoda		Belgrandiinae									Truncatelloidea			Belgrandiini
1030454	Eukaryota	Streptophyta	Magnoliopsida	Asparagales	Orchidaceae	Monomeria			Embryophyta	Tracheophyta											Euphyllophyta	Spermatophyta	Mesangiospermae	Liliopsida													Viridiplantae		cellular organisms														Petrosaviidae		Epidendroideae				Streptophytina			Dendrobiinae					Malaxideae
1030457	Eukaryota	Streptophyta	Magnoliopsida	Asparagales	Orchidaceae	Sunipia			Embryophyta	Tracheophyta											Euphyllophyta	Spermatophyta	Mesangiospermae	Liliopsida													Viridiplantae		cellular organisms														Petrosaviidae		Epidendroideae				Streptophytina			Dendrobiinae					Malaxideae
1030458	Eukaryota	Arthropoda	Insecta	Lepidoptera	Hesperiidae	Chiomara	Chiomara mithrax		Opisthokonta	Eumetazoa	Obtectomera										Bilateria	Protostomia	Ecdysozoa	Panarthropoda	Mandibulata	Pancrustacea	Dicondylia	Ditrysia	Endopterygota					Neoptera	Neolepidoptera		Metazoa		cellular organisms					Heteroneura									Pterygota		Pyrginae			Glossata	Hexapoda					Hesperioidea	Amphiesmenoptera
1030459	Eukaryota	Arthropoda	Insecta	Lepidoptera	Hesperiidae	Cycloglypha	Cycloglypha enega		Opisthokonta	Eumetazoa	Obtectomera										Bilateria	Protostomia	Ecdysozoa	Panarthropoda	Mandibulata	Pancrustacea	Dicondylia	Ditrysia	Endopterygota					Neoptera	Neolepidoptera		Metazoa		cellular organisms					Heteroneura									Pterygota		Pyrginae			Glossata	Hexapoda					Hesperioidea	Amphiesmenoptera
1030460	Eukaryota	Arthropoda	Insecta	Lepidoptera	Hesperiidae	Ebrietas	Ebrietas evanidus		Opisthokonta	Eumetazoa	Obtectomera										Bilateria	Protostomia	Ecdysozoa	Panarthropoda	Mandibulata	Pancrustacea	Dicondylia	Ditrysia	Endopterygota					Neoptera	Neolepidoptera		Metazoa		cellular organisms					Heteroneura									Pterygota		Pyrginae			Glossata	Hexapoda					Hesperioidea	Amphiesmenoptera
1030461	Eukaryota	Arthropoda	Insecta	Lepidoptera	Hesperiidae	Elbella	Elbella merops		Opisthokonta	Eumetazoa	Obtectomera										Bilateria	Protostomia	Ecdysozoa	Panarthropoda	Mandibulata	Pancrustacea	Dicondylia	Ditrysia	Endopterygota					Neoptera	Neolepidoptera		Metazoa		cellular organisms					Heteroneura									Pterygota		Pyrrhopyginae			Glossata	Hexapoda					Hesperioidea	Amphiesmenoptera
1030462	Eukaryota	Arthropoda	Insecta	Lepidoptera	Lycaenidae	Siderus	Siderus philinna		Opisthokonta	Eumetazoa	Obtectomera										Bilateria	Protostomia	Ecdysozoa	Panarthropoda	Mandibulata	Pancrustacea	Dicondylia	Ditrysia	Endopterygota					Neoptera	Neolepidoptera		Metazoa		cellular organisms					Heteroneura									Pterygota		Theclinae			Glossata	Hexapoda					Papilionoidea	Amphiesmenoptera		Eumaeini
1030463	Eukaryota	Arthropoda	Insecta	Lepidoptera	Saturniidae	Copaxa	Copaxa sp. curvilineaDHJ01		Opisthokonta	Eumetazoa	Obtectomera										Bilateria	Protostomia	Ecdysozoa	Panarthropoda	Mandibulata	Pancrustacea	Dicondylia	Ditrysia	Endopterygota					Neoptera	Neolepidoptera		Metazoa		cellular organisms	unclassified Copaxa				Heteroneura									Pterygota		Saturniinae			Glossata	Hexapoda					Bombycoidea	Amphiesmenoptera		Saturniini
1030464	Eukaryota	Arthropoda	Insecta	Lepidoptera	Saturniidae	Lonomia	Lonomia sp. electraDHJ02		Opisthokonta	Eumetazoa	Obtectomera										Bilateria	Protostomia	Ecdysozoa	Panarthropoda	Mandibulata	Pancrustacea	Dicondylia	Ditrysia	Endopterygota					Neoptera	Neolepidoptera		Metazoa		cellular organisms	unclassified Lonomia				Heteroneura									Pterygota		Hemileucinae			Glossata	Hexapoda					Bombycoidea	Amphiesmenoptera
1030466	Eukaryota	Arthropoda	Insecta	Lepidoptera	Hesperiidae	Nisoniades	Nisoniades sp. tortaDHJ01		Opisthokonta	Eumetazoa	Obtectomera										Bilateria	Protostomia	Ecdysozoa	Panarthropoda	Mandibulata	Pancrustacea	Dicondylia	Ditrysia	Endopterygota					Neoptera	Neolepidoptera		Metazoa		cellular organisms	unclassified Nisoniades				Heteroneura									Pterygota		Pyrginae			Glossata	Hexapoda					Hesperioidea	Amphiesmenoptera
1030467	Eukaryota	Arthropoda	Insecta	Lepidoptera	Lycaenidae	Thereus	Thereus sp. Robbins01DHJ02		Opisthokonta	Eumetazoa	Obtectomera										Bilateria	Protostomia	Ecdysozoa	Panarthropoda	Mandibulata	Pancrustacea	Dicondylia	Ditrysia	Endopterygota					Neoptera	Neolepidoptera		Metazoa		cellular organisms	unclassified Thereus				Heteroneura									Pterygota		Theclinae			Glossata	Hexapoda					Papilionoidea	Amphiesmenoptera		Eumaeini
1030469	Eukaryota	Mollusca	Bivalvia	Venerida	Mactridae	Mulinia	Mulinia edulis		Opisthokonta	Eumetazoa											Bilateria	Protostomia	Spiralia	Lophotrochozoa	Heteroconchia	Neoheterodontei								Euheterodonta			Metazoa		cellular organisms														Autobranchia											Mactroidea	Imparidentia
1030470	Eukaryota	Mollusca	Bivalvia	Cardiida	Semelidae	Semele	Semele solida		Opisthokonta	Eumetazoa											Bilateria	Protostomia	Spiralia	Lophotrochozoa	Heteroconchia	Neoheterodontei								Euheterodonta			Metazoa		cellular organisms														Autobranchia											Tellinoidea	Imparidentia
1030471	Eukaryota	Arthropoda	Insecta	Phthiraptera	Hoplopleuridae	Hoplopleura	Hoplopleura oenomydis		Opisthokonta	Eumetazoa											Bilateria	Protostomia	Ecdysozoa	Panarthropoda	Mandibulata	Pancrustacea	Dicondylia		Paraneoptera					Neoptera			Metazoa		cellular organisms														Pterygota					Anoplura	Hexapoda						Psocodea
1030472	Eukaryota	Arthropoda	Insecta	Hemiptera	Membracidae	Leptobelus	Leptobelus gazella		Opisthokonta	Eumetazoa											Bilateria	Protostomia	Ecdysozoa	Panarthropoda	Mandibulata	Pancrustacea	Dicondylia		Paraneoptera					Neoptera	Cicadomorpha		Metazoa		cellular organisms														Pterygota					Auchenorrhyncha	Hexapoda					Membracoidea
1030473	Eukaryota	Arthropoda	Insecta	Lepidoptera	Tortricidae	Apotomis	Apotomis inundana		Opisthokonta	Eumetazoa	Apoditrysia										Bilateria	Protostomia	Ecdysozoa	Panarthropoda	Mandibulata	Pancrustacea	Dicondylia	Ditrysia	Endopterygota					Neoptera	Neolepidoptera		Metazoa		cellular organisms					Heteroneura									Pterygota		Olethreutinae			Glossata	Hexapoda					Tortricoidea	Amphiesmenoptera		Olethreutini
1030474	Eukaryota	Arthropoda	Insecta	Lepidoptera	Tortricidae	Apotomis	Apotomis sauciana		Opisthokonta	Eumetazoa	Apoditrysia										Bilateria	Protostomia	Ecdysozoa	Panarthropoda	Mandibulata	Pancrustacea	Dicondylia	Ditrysia	Endopterygota					Neoptera	Neolepidoptera		Metazoa		cellular organisms					Heteroneura									Pterygota		Olethreutinae			Glossata	Hexapoda					Tortricoidea	Amphiesmenoptera		Olethreutini
1030475	Eukaryota	Arthropoda	Insecta	Lepidoptera	Tortricidae	Apotomis	Apotomis sororculana		Opisthokonta	Eumetazoa	Apoditrysia										Bilateria	Protostomia	Ecdysozoa	Panarthropoda	Mandibulata	Pancrustacea	Dicondylia	Ditrysia	Endopterygota					Neoptera	Neolepidoptera		Metazoa		cellular organisms					Heteroneura									Pterygota		Olethreutinae			Glossata	Hexapoda					Tortricoidea	Amphiesmenoptera		Olethreutini
1030476	Eukaryota	Arthropoda	Insecta	Lepidoptera	Tortricidae	Argyroploce	Argyroploce arbutella		Opisthokonta	Eumetazoa	Apoditrysia										Bilateria	Protostomia	Ecdysozoa	Panarthropoda	Mandibulata	Pancrustacea	Dicondylia	Ditrysia	Endopterygota					Neoptera	Neolepidoptera		Metazoa		cellular organisms					Heteroneura									Pterygota		Olethreutinae			Glossata	Hexapoda					Tortricoidea	Amphiesmenoptera		Olethreutini
1030477	Eukaryota	Arthropoda	Insecta	Lepidoptera	Tortricidae	Bactra	Bactra furfurana		Opisthokonta	Eumetazoa	Apoditrysia										Bilateria	Protostomia	Ecdysozoa	Panarthropoda	Mandibulata	Pancrustacea	Dicondylia	Ditrysia	Endopterygota					Neoptera	Neolepidoptera		Metazoa		cellular organisms					Heteroneura									Pterygota		Olethreutinae			Glossata	Hexapoda					Tortricoidea	Amphiesmenoptera		Bactrini
1030478	Eukaryota	Arthropoda	Insecta	Lepidoptera	Tortricidae	Bactra	Bactra lacteana		Opisthokonta	Eumetazoa	Apoditrysia										Bilateria	Protostomia	Ecdysozoa	Panarthropoda	Mandibulata	Pancrustacea	Dicondylia	Ditrysia	Endopterygota					Neoptera	Neolepidoptera		Metazoa		cellular organisms					Heteroneura									Pterygota		Olethreutinae			Glossata	Hexapoda					Tortricoidea	Amphiesmenoptera		Bactrini
1030479	Eukaryota	Arthropoda	Insecta	Lepidoptera	Tortricidae	Celypha	Celypha cespitana		Opisthokonta	Eumetazoa	Apoditrysia										Bilateria	Protostomia	Ecdysozoa	Panarthropoda	Mandibulata	Pancrustacea	Dicondylia	Ditrysia	Endopterygota					Neoptera	Neolepidoptera		Metazoa		cellular organisms					Heteroneura									Pterygota		Olethreutinae			Glossata	Hexapoda					Tortricoidea	Amphiesmenoptera		Olethreutini
1030480	Eukaryota	Arthropoda	Insecta	Lepidoptera	Tortricidae	Celypha	Celypha rufana		Opisthokonta	Eumetazoa	Apoditrysia										Bilateria	Protostomia	Ecdysozoa	Panarthropoda	Mandibulata	Pancrustacea	Dicondylia	Ditrysia	Endopterygota					Neoptera	Neolepidoptera		Metazoa		cellular organisms					Heteroneura									Pterygota		Olethreutinae			Glossata	Hexapoda					Tortricoidea	Amphiesmenoptera		Olethreutini
1030481	Eukaryota	Arthropoda	Insecta	Lepidoptera	Tortricidae	Celypha	Celypha striana		Opisthokonta	Eumetazoa	Apoditrysia										Bilateria	Protostomia	Ecdysozoa	Panarthropoda	Mandibulata	Pancrustacea	Dicondylia	Ditrysia	Endopterygota					Neoptera	Neolepidoptera		Metazoa		cellular organisms					Heteroneura									Pterygota		Olethreutinae			Glossata	Hexapoda					Tortricoidea	Amphiesmenoptera		Olethreutini
1030482	Eukaryota	Arthropoda	Insecta	Lepidoptera	Tortricidae	Endothenia	Endothenia ericetana		Opisthokonta	Eumetazoa	Apoditrysia										Bilateria	Protostomia	Ecdysozoa	Panarthropoda	Mandibulata	Pancrustacea	Dicondylia	Ditrysia	Endopterygota					Neoptera	Neolepidoptera		Metazoa		cellular organisms					Heteroneura									Pterygota		Olethreutinae			Glossata	Hexapoda					Tortricoidea	Amphiesmenoptera		Endotheniini
1030483	Eukaryota	Arthropoda	Insecta	Lepidoptera	Tortricidae	Endothenia	Endothenia marginana		Opisthokonta	Eumetazoa	Apoditrysia										Bilateria	Protostomia	Ecdysozoa	Panarthropoda	Mandibulata	Pancrustacea	Dicondylia	Ditrysia	Endopterygota					Neoptera	Neolepidoptera		Metazoa		cellular organisms					Heteroneura									Pterygota		Olethreutinae			Glossata	Hexapoda					Tortricoidea	Amphiesmenoptera		Endotheniini
1030484	Eukaryota	Arthropoda	Insecta	Lepidoptera	Tortricidae	Olethreutes	Olethreutes subtilana		Opisthokonta	Eumetazoa	Apoditrysia										Bilateria	Protostomia	Ecdysozoa	Panarthropoda	Mandibulata	Pancrustacea	Dicondylia	Ditrysia	Endopterygota					Neoptera	Neolepidoptera		Metazoa		cellular organisms					Heteroneura									Pterygota		Olethreutinae			Glossata	Hexapoda					Tortricoidea	Amphiesmenoptera		Olethreutini
1030485	Eukaryota	Arthropoda	Insecta	Lepidoptera	Tortricidae	Syricoris	Syricoris lacunana		Opisthokonta	Eumetazoa	Apoditrysia										Bilateria	Protostomia	Ecdysozoa	Panarthropoda	Mandibulata	Pancrustacea	Dicondylia	Ditrysia	Endopterygota					Neoptera	Neolepidoptera		Metazoa		cellular organisms					Heteroneura									Pterygota		Olethreutinae			Glossata	Hexapoda					Tortricoidea	Amphiesmenoptera		Olethreutini
1030486	Eukaryota	Arthropoda	Insecta	Lepidoptera	Tortricidae	Syricoris	Syricoris rivulana		Opisthokonta	Eumetazoa	Apoditrysia										Bilateria	Protostomia	Ecdysozoa	Panarthropoda	Mandibulata	Pancrustacea	Dicondylia	Ditrysia	Endopterygota					Neoptera	Neolepidoptera		Metazoa		cellular organisms					Heteroneura									Pterygota		Olethreutinae			Glossata	Hexapoda					Tortricoidea	Amphiesmenoptera		Olethreutini
1030487	Eukaryota	Arthropoda	Insecta	Lepidoptera	Tortricidae	Syricoris	Syricoris siderana		Opisthokonta	Eumetazoa	Apoditrysia										Bilateria	Protostomia	Ecdysozoa	Panarthropoda	Mandibulata	Pancrustacea	Dicondylia	Ditrysia	Endopterygota					Neoptera	Neolepidoptera		Metazoa		cellular organisms					Heteroneura									Pterygota		Olethreutinae			Glossata	Hexapoda					Tortricoidea	Amphiesmenoptera		Olethreutini
1030488	Eukaryota	Streptophyta	Magnoliopsida	Brassicales	Brassicaceae	Cardamine	Cardamine glechomifolia		Embryophyta	Tracheophyta											Euphyllophyta	Spermatophyta	Mesangiospermae	eudicotyledons	Gunneridae	Pentapetalae	rosids	malvids									Viridiplantae		cellular organisms																				Streptophytina								Cardamineae
1030489	Bacteria	Actinobacteria	Actinomycetia	Streptomycetales	Streptomycetaceae	Streptomyces	Streptomyces sp. Ls2151		Terrabacteria group																														cellular organisms	unclassified Streptomyces
1030490	Bacteria	Actinobacteria	Actinomycetia	Streptomycetales	Streptomycetaceae	Streptomyces	Streptomyces sp. TS3RO		Terrabacteria group																														cellular organisms	unclassified Streptomyces
1030491	Bacteria	Firmicutes	Bacilli	Bacillales	Bacillaceae	Bacillus	Bacillus sp. Wb2n-1		Terrabacteria group																														cellular organisms	unclassified Bacillus (in: Bacteria)
1030492	Bacteria	Firmicutes	Bacilli	Bacillales	Bacillaceae	Bacillus	Bacillus sp. Sb1-6a		Terrabacteria group																														cellular organisms	unclassified Bacillus (in: Bacteria)
1030493	Bacteria	Firmicutes	Bacilli	Bacillales	Bacillaceae	Bacillus	Bacillus sp. Sb3-5		Terrabacteria group																														cellular organisms	unclassified Bacillus (in: Bacteria)
1030494	Bacteria	Firmicutes	Bacilli	Bacillales	Bacillaceae	Bacillus	Bacillus sp. Sb3-13		Terrabacteria group																														cellular organisms	unclassified Bacillus (in: Bacteria)
1030495	Bacteria	Firmicutes	Bacilli	Bacillales	Bacillaceae	Bacillus	Bacillus sp. Sb3-21		Terrabacteria group																														cellular organisms	unclassified Bacillus (in: Bacteria)
1030496	Bacteria	Firmicutes	Bacilli	Bacillales	Bacillaceae	Bacillus	Bacillus sp. Sb3-24		Terrabacteria group																														cellular organisms	unclassified Bacillus (in: Bacteria)
1030497	Bacteria	Firmicutes	Bacilli	Bacillales	Bacillaceae	Bacillus	Bacillus sp. Sb4-14		Terrabacteria group																														cellular organisms	unclassified Bacillus (in: Bacteria)
1030498	Bacteria	Firmicutes	Bacilli	Bacillales	Bacillaceae	Bacillus	Bacillus sp. Sb4-23		Terrabacteria group																														cellular organisms	unclassified Bacillus (in: Bacteria)
1030499	Bacteria	Firmicutes	Bacilli	Bacillales	Bacillaceae	Bacillus	Bacillus sp. Mc3-4		Terrabacteria group																														cellular organisms	unclassified Bacillus (in: Bacteria)
1030500	Bacteria	Firmicutes	Bacilli	Bacillales	Bacillaceae	Bacillus	Bacillus sp. Mc5-18		Terrabacteria group																														cellular organisms	unclassified Bacillus (in: Bacteria)
1030501	Bacteria	Firmicutes	Bacilli	Bacillales	Bacillaceae	Bacillus	Bacillus sp. Mc5-19		Terrabacteria group																														cellular organisms	unclassified Bacillus (in: Bacteria)
1030502	Bacteria	Firmicutes	Bacilli	Bacillales	Bacillaceae	Bacillus	Bacillus sp. Co1-6a		Terrabacteria group																														cellular organisms	unclassified Bacillus (in: Bacteria)
1030503	Bacteria	Firmicutes	Bacilli	Bacillales	Bacillaceae	Bacillus	Bacillus sp. Co2-14		Terrabacteria group																														cellular organisms	unclassified Bacillus (in: Bacteria)
1030504	Bacteria	Firmicutes	Bacilli	Bacillales	Bacillaceae	Bacillus	Bacillus sp. Co7-19		Terrabacteria group																														cellular organisms	unclassified Bacillus (in: Bacteria)
1030505	Bacteria	Firmicutes	Bacilli	Bacillales	Bacillaceae	Bacillus	Bacillus sp. Sd1-14		Terrabacteria group																														cellular organisms	unclassified Bacillus (in: Bacteria)
1030506	Bacteria	Firmicutes	Bacilli	Bacillales	Bacillaceae	Bacillus	Bacillus sp. Sd3-12		Terrabacteria group																														cellular organisms	unclassified Bacillus (in: Bacteria)
1030507	Bacteria	Firmicutes	Bacilli	Bacillales	Bacillaceae	Bacillus	Bacillus sp. Sd3-21		Terrabacteria group																														cellular organisms	unclassified Bacillus (in: Bacteria)
1030508	Bacteria	Firmicutes	Bacilli	Bacillales	Bacillaceae	Bacillus	Bacillus sp. Sd7-15		Terrabacteria group																														cellular organisms	unclassified Bacillus (in: Bacteria)
1030509	Bacteria	Firmicutes	Bacilli	Bacillales	Bacillaceae	Bacillus	Bacillus sp. Mc1Re-3		Terrabacteria group																														cellular organisms	unclassified Bacillus (in: Bacteria)
1030510	Bacteria	Firmicutes	Bacilli	Bacillales	Bacillaceae	Bacillus	Bacillus sp. Mc2Re-2		Terrabacteria group																														cellular organisms	unclassified Bacillus (in: Bacteria)
1030511	Bacteria	Firmicutes	Bacilli	Bacillales	Bacillaceae	Bacillus	Bacillus sp. Mc2Re-9		Terrabacteria group																														cellular organisms	unclassified Bacillus (in: Bacteria)
1030512	Bacteria	Firmicutes	Bacilli	Bacillales	Bacillaceae	Bacillus	Bacillus sp. Mc2Re-18		Terrabacteria group																														cellular organisms	unclassified Bacillus (in: Bacteria)
1030513	Bacteria	Firmicutes	Bacilli	Bacillales	Bacillaceae	Bacillus	Bacillus sp. Mc2Re-21		Terrabacteria group																														cellular organisms	unclassified Bacillus (in: Bacteria)
1030514	Bacteria	Firmicutes	Bacilli	Bacillales	Bacillaceae	Bacillus	Bacillus sp. Mc3Re-13		Terrabacteria group																														cellular organisms	unclassified Bacillus (in: Bacteria)
1030515	Bacteria	Firmicutes	Bacilli	Bacillales	Bacillaceae	Bacillus	Bacillus sp. Mc5Re-2		Terrabacteria group																														cellular organisms	unclassified Bacillus (in: Bacteria)
1030516	Bacteria	Firmicutes	Bacilli	Bacillales	Bacillaceae	Bacillus	Bacillus sp. Mc5Re-15		Terrabacteria group																														cellular organisms	unclassified Bacillus (in: Bacteria)
1030517	Bacteria	Firmicutes	Bacilli	Bacillales	Bacillaceae	Bacillus	Bacillus sp. Sd2Re-10		Terrabacteria group																														cellular organisms	unclassified Bacillus (in: Bacteria)
1030518	Bacteria	Firmicutes	Bacilli	Bacillales	Bacillaceae	Bacillus	Bacillus sp. Sd8Re-6		Terrabacteria group																														cellular organisms	unclassified Bacillus (in: Bacteria)
1030519	Bacteria	Firmicutes	Bacilli	Bacillales	Bacillaceae	Bacillus	Bacillus sp. Sd8Re-7		Terrabacteria group																														cellular organisms	unclassified Bacillus (in: Bacteria)
1030520	Bacteria	Firmicutes	Bacilli	Bacillales	Bacillaceae	Bacillus	Bacillus sp. Sd8Re-23		Terrabacteria group																														cellular organisms	unclassified Bacillus (in: Bacteria)
1030521	Bacteria	Firmicutes	Bacilli	Bacillales	Bacillaceae	Bacillus	Bacillus sp. Wb1-13		Terrabacteria group																														cellular organisms	unclassified Bacillus (in: Bacteria)
1030522	Bacteria	Firmicutes	Bacilli	Bacillales	Bacillaceae	Bacillus	Bacillus sp. Mc4-18		Terrabacteria group																														cellular organisms	unclassified Bacillus (in: Bacteria)
1030523	Bacteria	Firmicutes	Bacilli	Bacillales	Paenibacillaceae	Paenibacillus	Paenibacillus sp. Wb2-3		Terrabacteria group																														cellular organisms	unclassified Paenibacillus
1030524	Bacteria	Firmicutes	Bacilli	Bacillales	Paenibacillaceae	Paenibacillus	Paenibacillus sp. Sb3-1		Terrabacteria group																														cellular organisms	unclassified Paenibacillus
1030525	Bacteria	Firmicutes	Bacilli	Bacillales	Paenibacillaceae	Paenibacillus	Paenibacillus sp. Mc2-9		Terrabacteria group																														cellular organisms	unclassified Paenibacillus
1030526	Bacteria	Firmicutes	Bacilli	Bacillales	Paenibacillaceae	Paenibacillus	Paenibacillus sp. Mc5-5		Terrabacteria group																														cellular organisms	unclassified Paenibacillus
1030527	Bacteria	Firmicutes	Bacilli	Bacillales	Paenibacillaceae	Brevibacillus	Brevibacillus sp. Mc6-4		Terrabacteria group																														cellular organisms	unclassified Brevibacillus
1030528	Bacteria	Firmicutes	Bacilli	Bacillales	Paenibacillaceae	Paenibacillus	Paenibacillus sp. Mc2Re-16		Terrabacteria group																														cellular organisms	unclassified Paenibacillus
1030529	Bacteria	Firmicutes	Bacilli	Bacillales	Paenibacillaceae	Paenibacillus	Paenibacillus sp. Mc5Re-14		Terrabacteria group																														cellular organisms	unclassified Paenibacillus
1030530	Bacteria	Firmicutes	Bacilli	Bacillales	Paenibacillaceae	Paenibacillus	Paenibacillus sp. Sd5Re-24		Terrabacteria group																														cellular organisms	unclassified Paenibacillus
1030531	Bacteria	Actinobacteria	Actinomycetia	Streptomycetales	Streptomycetaceae	Streptomyces	Streptomyces sp. Wb1n-4		Terrabacteria group																														cellular organisms	unclassified Streptomyces
1030532	Bacteria	Actinobacteria	Actinomycetia	Streptomycetales	Streptomycetaceae	Streptomyces	Streptomyces sp. Wb2n-2		Terrabacteria group																														cellular organisms	unclassified Streptomyces
1030533	Bacteria	Actinobacteria	Actinomycetia	Streptomycetales	Streptomycetaceae	Streptomyces	Streptomyces sp. Wb2n-11		Terrabacteria group																														cellular organisms	unclassified Streptomyces
1030534	Bacteria	Actinobacteria	Actinomycetia	Streptomycetales	Streptomycetaceae	Streptomyces	Streptomyces sp. Wb2n-23		Terrabacteria group																														cellular organisms	unclassified Streptomyces
1030535	Bacteria	Proteobacteria	Gammaproteobacteria	Xanthomonadales	Xanthomonadaceae	Lysobacter	Lysobacter sp. Mc1-3																																cellular organisms	unclassified Lysobacter
1030536	Eukaryota	Streptophyta	Magnoliopsida	Fabales	Fabaceae	Bauhinia	Bauhinia brevipes		Embryophyta	Tracheophyta											Euphyllophyta	Spermatophyta	Mesangiospermae	eudicotyledons	Gunneridae	Pentapetalae	rosids	fabids									Viridiplantae		cellular organisms																Cercidoideae				Streptophytina			Bauhiniinae					Cercideae
1030537	Bacteria	Actinobacteria	Actinomycetia	Streptomycetales	Streptomycetaceae	Streptomyces	Streptomyces sp. QD08-1		Terrabacteria group																														cellular organisms	unclassified Streptomyces
1030538	Bacteria	Actinobacteria	Actinomycetia	Streptomycetales	Streptomycetaceae	Streptomyces	Streptomyces sp. 14(2011)		Terrabacteria group																														cellular organisms	unclassified Streptomyces
1030539	Eukaryota	Bacillariophyta	Coscinodiscophyceae	Thalassiosirales	Skeletonemataceae	Skeletonema	Skeletonema sp. FOS010		Sar	Stramenopiles											Ochrophyta	Skeletonema marinoi-dohrnii complex																	cellular organisms														Thalassiosirophycidae
1030540	Eukaryota	Bacillariophyta	Coscinodiscophyceae	Thalassiosirales	Skeletonemataceae	Skeletonema	Skeletonema sp. FOS018		Sar	Stramenopiles											Ochrophyta	Skeletonema marinoi-dohrnii complex																	cellular organisms														Thalassiosirophycidae
1030541	Eukaryota	Bacillariophyta	Coscinodiscophyceae	Thalassiosirales	Skeletonemataceae	Skeletonema	Skeletonema sp. FOS052		Sar	Stramenopiles											Ochrophyta	Skeletonema marinoi-dohrnii complex																	cellular organisms														Thalassiosirophycidae
1030542	Eukaryota	Bacillariophyta	Coscinodiscophyceae	Thalassiosirales	Skeletonemataceae	Skeletonema	Skeletonema sp. FOS070		Sar	Stramenopiles											Ochrophyta	Skeletonema marinoi-dohrnii complex																	cellular organisms														Thalassiosirophycidae
1030543	Eukaryota	Bacillariophyta	Coscinodiscophyceae	Thalassiosirales	Skeletonemataceae	Skeletonema	Skeletonema sp. FOS089		Sar	Stramenopiles											Ochrophyta	Skeletonema marinoi-dohrnii complex																	cellular organisms														Thalassiosirophycidae
1030544	Eukaryota	Bacillariophyta	Coscinodiscophyceae	Thalassiosirales	Skeletonemataceae	Skeletonema	Skeletonema sp. FOS209		Sar	Stramenopiles											Ochrophyta	Skeletonema marinoi-dohrnii complex																	cellular organisms														Thalassiosirophycidae
1030545	Eukaryota	Bacillariophyta	Coscinodiscophyceae	Thalassiosirales	Skeletonemataceae	Skeletonema	Skeletonema sp. FTK001		Sar	Stramenopiles											Ochrophyta	Skeletonema marinoi-dohrnii complex																	cellular organisms														Thalassiosirophycidae
1030546	Eukaryota	Bacillariophyta	Coscinodiscophyceae	Thalassiosirales	Skeletonemataceae	Skeletonema	Skeletonema sp. FTK035		Sar	Stramenopiles											Ochrophyta	Skeletonema marinoi-dohrnii complex																	cellular organisms														Thalassiosirophycidae
1030547	Eukaryota	Bacillariophyta	Coscinodiscophyceae	Thalassiosirales	Skeletonemataceae	Skeletonema	Skeletonema sp. FTK162		Sar	Stramenopiles											Ochrophyta	Skeletonema marinoi-dohrnii complex																	cellular organisms														Thalassiosirophycidae
1030548	Eukaryota	Bacillariophyta	Coscinodiscophyceae	Thalassiosirales	Skeletonemataceae	Skeletonema	Skeletonema sp. FHK013		Sar	Stramenopiles											Ochrophyta																		cellular organisms	unclassified Skeletonema													Thalassiosirophycidae
1030549	Eukaryota	Bacillariophyta	Coscinodiscophyceae	Thalassiosirales	Skeletonemataceae	Skeletonema	Skeletonema sp. FDK232		Sar	Stramenopiles											Ochrophyta																		cellular organisms	unclassified Skeletonema													Thalassiosirophycidae
1030550	Eukaryota	Bacillariophyta	Coscinodiscophyceae	Thalassiosirales	Skeletonemataceae	Skeletonema			Sar	Stramenopiles											Ochrophyta																		cellular organisms	unclassified Skeletonema													Thalassiosirophycidae
1030551	Viruses	Negarnaviricota	Insthoviricetes	Articulavirales	Orthomyxoviridae	Alphainfluenzavirus	Influenza A virus		Riboviria																												Orthornavirae		Influenza A virus (A/Guangdong/001/2011(H1N1))										H1N1 subtype										Polyploviricotina
1030552	Viruses	Negarnaviricota	Insthoviricetes	Articulavirales	Orthomyxoviridae	Alphainfluenzavirus	Influenza A virus		Riboviria																												Orthornavirae		Influenza A virus (A/Guangdong/002/2011(H1N1))										H1N1 subtype										Polyploviricotina
1030553	Viruses	Negarnaviricota	Insthoviricetes	Articulavirales	Orthomyxoviridae	Alphainfluenzavirus	Influenza A virus		Riboviria																												Orthornavirae		Influenza A virus (A/Guangdong/004/2011(H1N1))										H1N1 subtype										Polyploviricotina
1030554	Viruses	Negarnaviricota	Insthoviricetes	Articulavirales	Orthomyxoviridae	Alphainfluenzavirus	Influenza A virus		Riboviria																												Orthornavirae		Influenza A virus (A/Guangdong/006/2011(H1N1))										H1N1 subtype										Polyploviricotina
1030555	Viruses	Negarnaviricota	Insthoviricetes	Articulavirales	Orthomyxoviridae	Alphainfluenzavirus	Influenza A virus		Riboviria																												Orthornavirae		Influenza A virus (A/Guangdong/010/2011(H1N1))										H1N1 subtype										Polyploviricotina
1030556	Viruses	Negarnaviricota	Insthoviricetes	Articulavirales	Orthomyxoviridae	Alphainfluenzavirus	Influenza A virus		Riboviria																												Orthornavirae		Influenza A virus (A/Guangdong/012/2011(H1N1))										H1N1 subtype										Polyploviricotina
1030557	Viruses	Negarnaviricota	Insthoviricetes	Articulavirales	Orthomyxoviridae	Alphainfluenzavirus	Influenza A virus		Riboviria																												Orthornavirae		Influenza A virus (A/Guangdong/013/2011(H1N1))										H1N1 subtype										Polyploviricotina
1030558	Viruses	Negarnaviricota	Insthoviricetes	Articulavirales	Orthomyxoviridae	Alphainfluenzavirus	Influenza A virus		Riboviria																												Orthornavirae		Influenza A virus (A/Guangdong/015/2011(H1N1))										H1N1 subtype										Polyploviricotina
1030559	Viruses	Negarnaviricota	Insthoviricetes	Articulavirales	Orthomyxoviridae	Alphainfluenzavirus	Influenza A virus		Riboviria																												Orthornavirae		Influenza A virus (A/Guangdong/026/2011(H1N1))										H1N1 subtype										Polyploviricotina
1030560	Viruses	Negarnaviricota	Insthoviricetes	Articulavirales	Orthomyxoviridae	Alphainfluenzavirus	Influenza A virus		Riboviria																												Orthornavirae		Influenza A virus (A/Guangdong/029/2011(H1N1))										H1N1 subtype										Polyploviricotina
1030561	Viruses	Negarnaviricota	Insthoviricetes	Articulavirales	Orthomyxoviridae	Alphainfluenzavirus	Influenza A virus		Riboviria																												Orthornavirae		Influenza A virus (A/Guangdong/032/2011(H1N1))										H1N1 subtype										Polyploviricotina
1030562	Viruses	Negarnaviricota	Insthoviricetes	Articulavirales	Orthomyxoviridae	Alphainfluenzavirus	Influenza A virus		Riboviria																												Orthornavirae		Influenza A virus (A/Guangdong/033/2011(H1N1))										H1N1 subtype										Polyploviricotina
1030563	Viruses	Negarnaviricota	Insthoviricetes	Articulavirales	Orthomyxoviridae	Alphainfluenzavirus	Influenza A virus		Riboviria																												Orthornavirae		Influenza A virus (A/Guangdong/036/2011(H1N1))										H1N1 subtype										Polyploviricotina
1030564	Viruses	Negarnaviricota	Insthoviricetes	Articulavirales	Orthomyxoviridae	Alphainfluenzavirus	Influenza A virus		Riboviria																												Orthornavirae		Influenza A virus (A/Guangdong/040/2011(H1N1))										H1N1 subtype										Polyploviricotina
1030565	Viruses	Negarnaviricota	Insthoviricetes	Articulavirales	Orthomyxoviridae	Alphainfluenzavirus	Influenza A virus		Riboviria																												Orthornavirae		Influenza A virus (A/Guangdong/048/2011(H1N1))										H1N1 subtype										Polyploviricotina
1030566	Viruses	Negarnaviricota	Insthoviricetes	Articulavirales	Orthomyxoviridae	Alphainfluenzavirus	Influenza A virus		Riboviria																												Orthornavirae		Influenza A virus (A/Guangdong/049/2011(H1N1))										H1N1 subtype										Polyploviricotina
1030567	Viruses	Negarnaviricota	Insthoviricetes	Articulavirales	Orthomyxoviridae	Alphainfluenzavirus	Influenza A virus		Riboviria																												Orthornavirae		Influenza A virus (A/Guangdong/052/2011(H1N1))										H1N1 subtype										Polyploviricotina
1030568	Viruses	Negarnaviricota	Insthoviricetes	Articulavirales	Orthomyxoviridae	Alphainfluenzavirus	Influenza A virus		Riboviria																												Orthornavirae		Influenza A virus (A/Guangdong/067/2011(H1N1))										H1N1 subtype										Polyploviricotina
1030569	Viruses	Negarnaviricota	Insthoviricetes	Articulavirales	Orthomyxoviridae	Alphainfluenzavirus	Influenza A virus		Riboviria																												Orthornavirae		Influenza A virus (A/Guangdong/202/2010(H1N1))										H1N1 subtype										Polyploviricotina
1030570	Viruses	Negarnaviricota	Insthoviricetes	Articulavirales	Orthomyxoviridae	Alphainfluenzavirus	Influenza A virus		Riboviria																												Orthornavirae		Influenza A virus (A/Guangdong/2315/2010(H1N1))										H1N1 subtype										Polyploviricotina
1030571	Viruses	Negarnaviricota	Insthoviricetes	Articulavirales	Orthomyxoviridae	Alphainfluenzavirus	Influenza A virus		Riboviria																												Orthornavirae		Influenza A virus (A/Guangdong/286/2010(H1N1))										H1N1 subtype										Polyploviricotina
1030572	Viruses	Negarnaviricota	Insthoviricetes	Articulavirales	Orthomyxoviridae	Alphainfluenzavirus	Influenza A virus		Riboviria																												Orthornavirae		Influenza A virus (A/Guangdong/296/2010(H1N1))										H1N1 subtype										Polyploviricotina
1030573	Viruses	Negarnaviricota	Insthoviricetes	Articulavirales	Orthomyxoviridae	Alphainfluenzavirus	Influenza A virus		Riboviria																												Orthornavirae		Influenza A virus (A/Guangdong/2989/2010(H1N1))										H1N1 subtype										Polyploviricotina
1030574	Viruses	Negarnaviricota	Insthoviricetes	Articulavirales	Orthomyxoviridae	Alphainfluenzavirus	Influenza A virus		Riboviria																												Orthornavirae		Influenza A virus (A/Guangdong/302/2010(H1N1))										H1N1 subtype										Polyploviricotina
1030575	Viruses	Negarnaviricota	Insthoviricetes	Articulavirales	Orthomyxoviridae	Alphainfluenzavirus	Influenza A virus		Riboviria																												Orthornavirae		Influenza A virus (A/Guangdong/312/2010(H1N1))										H1N1 subtype										Polyploviricotina
1030576	Viruses	Negarnaviricota	Insthoviricetes	Articulavirales	Orthomyxoviridae	Alphainfluenzavirus	Influenza A virus		Riboviria																												Orthornavirae		Influenza A virus (A/Guangdong/321/2010(H1N1))										H1N1 subtype										Polyploviricotina
1030577	Viruses	Negarnaviricota	Insthoviricetes	Articulavirales	Orthomyxoviridae	Alphainfluenzavirus	Influenza A virus		Riboviria																												Orthornavirae		Influenza A virus (A/Guangdong/353/2010(H1N1))										H1N1 subtype										Polyploviricotina
1030578	Viruses	Negarnaviricota	Insthoviricetes	Articulavirales	Orthomyxoviridae	Alphainfluenzavirus	Influenza A virus		Riboviria																												Orthornavirae		Influenza A virus (A/Guangdong/370/2010(H1N1))										H1N1 subtype										Polyploviricotina
1030579	Viruses	Negarnaviricota	Insthoviricetes	Articulavirales	Orthomyxoviridae	Alphainfluenzavirus	Influenza A virus		Riboviria																												Orthornavirae		Influenza A virus (A/Guangdong/371/2010(H1N1))										H1N1 subtype										Polyploviricotina
1030580	Viruses	Negarnaviricota	Insthoviricetes	Articulavirales	Orthomyxoviridae	Alphainfluenzavirus	Influenza A virus		Riboviria																												Orthornavirae		Influenza A virus (A/Guangdong/378/2010(H1N1))										H1N1 subtype										Polyploviricotina
1030581	Viruses	Negarnaviricota	Insthoviricetes	Articulavirales	Orthomyxoviridae	Alphainfluenzavirus	Influenza A virus		Riboviria																												Orthornavirae		Influenza A virus (A/Guangdong/379/2010(H1N1))										H1N1 subtype										Polyploviricotina
1030582	Viruses	Negarnaviricota	Insthoviricetes	Articulavirales	Orthomyxoviridae	Alphainfluenzavirus	Influenza A virus		Riboviria																												Orthornavirae		Influenza A virus (A/Guangdong/410/2010(H1N1))										H1N1 subtype										Polyploviricotina
1030583	Viruses	Negarnaviricota	Insthoviricetes	Articulavirales	Orthomyxoviridae	Alphainfluenzavirus	Influenza A virus		Riboviria																												Orthornavirae		Influenza A virus (A/Guangdong/420/2010(H1N1))										H1N1 subtype										Polyploviricotina
1030584	Viruses	Negarnaviricota	Insthoviricetes	Articulavirales	Orthomyxoviridae	Alphainfluenzavirus	Influenza A virus		Riboviria																												Orthornavirae		Influenza A virus (A/Guangdong/4220/2010(H1N1))										H1N1 subtype										Polyploviricotina
1030585	Viruses	Negarnaviricota	Insthoviricetes	Articulavirales	Orthomyxoviridae	Alphainfluenzavirus	Influenza A virus		Riboviria																												Orthornavirae		Influenza A virus (A/Guangdong/427/2010(H1N1))										H1N1 subtype										Polyploviricotina
1030586	Viruses	Negarnaviricota	Insthoviricetes	Articulavirales	Orthomyxoviridae	Alphainfluenzavirus	Influenza A virus		Riboviria																												Orthornavirae		Influenza A virus (A/Guangdong/436/2010(H1N1))										H1N1 subtype										Polyploviricotina
1030587	Viruses	Negarnaviricota	Insthoviricetes	Articulavirales	Orthomyxoviridae	Alphainfluenzavirus	Influenza A virus		Riboviria																												Orthornavirae		Influenza A virus (A/Guangdong/438/2010(H1N1))										H1N1 subtype										Polyploviricotina
1030588	Viruses	Negarnaviricota	Insthoviricetes	Articulavirales	Orthomyxoviridae	Alphainfluenzavirus	Influenza A virus		Riboviria																												Orthornavirae		Influenza A virus (A/Guangdong/465/2010(H1N1))										H1N1 subtype										Polyploviricotina
1030589	Viruses	Negarnaviricota	Insthoviricetes	Articulavirales	Orthomyxoviridae	Alphainfluenzavirus	Influenza A virus		Riboviria																												Orthornavirae		Influenza A virus (A/Guangdong/5303/2010(H1N1))										H1N1 subtype										Polyploviricotina
1030590	Viruses	Negarnaviricota	Insthoviricetes	Articulavirales	Orthomyxoviridae	Alphainfluenzavirus	Influenza A virus		Riboviria																												Orthornavirae		Influenza A virus (A/Guangdong/7232/2010(H1N1))										H1N1 subtype										Polyploviricotina
1030591	Viruses	Negarnaviricota	Insthoviricetes	Articulavirales	Orthomyxoviridae	Alphainfluenzavirus	Influenza A virus		Riboviria																												Orthornavirae		Influenza A virus (A/Guangdong/8450/2010(H1N1))										H1N1 subtype										Polyploviricotina
1030592	Viruses	Negarnaviricota	Insthoviricetes	Articulavirales	Orthomyxoviridae	Alphainfluenzavirus	Influenza A virus		Riboviria																												Orthornavirae		Influenza A virus (A/Guangdong/9458/2010(H1N1))										H1N1 subtype										Polyploviricotina
1030593	Viruses	Negarnaviricota	Insthoviricetes	Articulavirales	Orthomyxoviridae	Alphainfluenzavirus	Influenza A virus		Riboviria																												Orthornavirae		Influenza A virus (A/Guangdong/sz1/2011(H1N1))										H1N1 subtype										Polyploviricotina
1030594	Viruses	Negarnaviricota	Insthoviricetes	Articulavirales	Orthomyxoviridae	Alphainfluenzavirus	Influenza A virus		Riboviria																												Orthornavirae		Influenza A virus (A/Guangdong/sz2/2011(H1N1))										H1N1 subtype										Polyploviricotina
1030595	Viruses	Cressdnaviricota	Repensiviricetes	Geplafuvirales	Geminiviridae	Mastrevirus	Eragrostis minor streak virus		Monodnaviria																												Shotokuvirae
1030596	Eukaryota	Chordata	Amphibia	Anura	Brachycephalidae	Brachycephalus	Brachycephalus alipioi		Opisthokonta	Eumetazoa											Bilateria	Deuterostomia	Vertebrata	Gnathostomata	Teleostomi	Euteleostomi	Dipnotetrapodomorpha	Tetrapoda									Metazoa		cellular organisms																			Neobatrachia	Craniata				Sarcopterygii	Hyloidea	Batrachia
1030597	Eukaryota	Chordata	Amphibia	Anura	Brachycephalidae	Brachycephalus	Brachycephalus brunneus		Opisthokonta	Eumetazoa											Bilateria	Deuterostomia	Vertebrata	Gnathostomata	Teleostomi	Euteleostomi	Dipnotetrapodomorpha	Tetrapoda									Metazoa		cellular organisms																			Neobatrachia	Craniata				Sarcopterygii	Hyloidea	Batrachia
1030598	Eukaryota	Chordata	Amphibia	Anura	Brachycephalidae	Brachycephalus	Brachycephalus ferruginus		Opisthokonta	Eumetazoa											Bilateria	Deuterostomia	Vertebrata	Gnathostomata	Teleostomi	Euteleostomi	Dipnotetrapodomorpha	Tetrapoda									Metazoa		cellular organisms																			Neobatrachia	Craniata				Sarcopterygii	Hyloidea	Batrachia
1030599	Eukaryota	Chordata	Amphibia	Anura	Brachycephalidae	Brachycephalus	Brachycephalus garbeanus		Opisthokonta	Eumetazoa											Bilateria	Deuterostomia	Vertebrata	Gnathostomata	Teleostomi	Euteleostomi	Dipnotetrapodomorpha	Tetrapoda									Metazoa		cellular organisms																			Neobatrachia	Craniata				Sarcopterygii	Hyloidea	Batrachia
1030600	Eukaryota	Chordata	Amphibia	Anura	Brachycephalidae	Brachycephalus	Brachycephalus hermogenesi		Opisthokonta	Eumetazoa											Bilateria	Deuterostomia	Vertebrata	Gnathostomata	Teleostomi	Euteleostomi	Dipnotetrapodomorpha	Tetrapoda									Metazoa		cellular organisms																			Neobatrachia	Craniata				Sarcopterygii	Hyloidea	Batrachia
1030601	Eukaryota	Chordata	Amphibia	Anura	Brachycephalidae	Brachycephalus	Brachycephalus izecksohni		Opisthokonta	Eumetazoa											Bilateria	Deuterostomia	Vertebrata	Gnathostomata	Teleostomi	Euteleostomi	Dipnotetrapodomorpha	Tetrapoda									Metazoa		cellular organisms																			Neobatrachia	Craniata				Sarcopterygii	Hyloidea	Batrachia
1030602	Eukaryota	Chordata	Amphibia	Anura	Brachycephalidae	Brachycephalus	Brachycephalus nodoterga		Opisthokonta	Eumetazoa											Bilateria	Deuterostomia	Vertebrata	Gnathostomata	Teleostomi	Euteleostomi	Dipnotetrapodomorpha	Tetrapoda									Metazoa		cellular organisms																			Neobatrachia	Craniata				Sarcopterygii	Hyloidea	Batrachia
1030603	Eukaryota	Chordata	Amphibia	Anura	Brachycephalidae	Brachycephalus	Brachycephalus pernix		Opisthokonta	Eumetazoa											Bilateria	Deuterostomia	Vertebrata	Gnathostomata	Teleostomi	Euteleostomi	Dipnotetrapodomorpha	Tetrapoda									Metazoa		cellular organisms																			Neobatrachia	Craniata				Sarcopterygii	Hyloidea	Batrachia
1030604	Eukaryota	Chordata	Amphibia	Anura	Brachycephalidae	Brachycephalus	Brachycephalus pitanga		Opisthokonta	Eumetazoa											Bilateria	Deuterostomia	Vertebrata	Gnathostomata	Teleostomi	Euteleostomi	Dipnotetrapodomorpha	Tetrapoda									Metazoa		cellular organisms																			Neobatrachia	Craniata				Sarcopterygii	Hyloidea	Batrachia
1030605	Eukaryota	Chordata	Amphibia	Anura	Brachycephalidae	Brachycephalus	Brachycephalus pombali		Opisthokonta	Eumetazoa											Bilateria	Deuterostomia	Vertebrata	Gnathostomata	Teleostomi	Euteleostomi	Dipnotetrapodomorpha	Tetrapoda									Metazoa		cellular organisms																			Neobatrachia	Craniata				Sarcopterygii	Hyloidea	Batrachia
1030606	Eukaryota	Chordata	Amphibia	Anura	Brachycephalidae	Brachycephalus	Brachycephalus toby		Opisthokonta	Eumetazoa											Bilateria	Deuterostomia	Vertebrata	Gnathostomata	Teleostomi	Euteleostomi	Dipnotetrapodomorpha	Tetrapoda									Metazoa		cellular organisms																			Neobatrachia	Craniata				Sarcopterygii	Hyloidea	Batrachia
1030607	Eukaryota	Chordata	Amphibia	Anura	Brachycephalidae	Brachycephalus	Brachycephalus vertebralis		Opisthokonta	Eumetazoa											Bilateria	Deuterostomia	Vertebrata	Gnathostomata	Teleostomi	Euteleostomi	Dipnotetrapodomorpha	Tetrapoda									Metazoa		cellular organisms																			Neobatrachia	Craniata				Sarcopterygii	Hyloidea	Batrachia
1030608	Bacteria	Firmicutes	Bacilli	Bacillales	Bacillaceae	Bacillus	Bacillus sp. RPT0001		Terrabacteria group																														cellular organisms	unclassified Bacillus (in: Bacteria)
1030609	Bacteria	Firmicutes	Bacilli	Bacillales	Paenibacillaceae	Paenibacillus	Paenibacillus sp. RPT-0003		Terrabacteria group																														cellular organisms	unclassified Paenibacillus
1030610	Eukaryota	Ciliophora	Colpodea	Colpodida	Colpodidae	Colpoda	Colpoda sp. MD-2011		Sar	Alveolata																													cellular organisms	unclassified Colpoda																			Intramacronucleata
1030611	Eukaryota	Ciliophora	Colpodea	Colpodida	Marynidae	Maryna	Maryna sp. MD-2011		Sar	Alveolata																													cellular organisms	unclassified Maryna																			Intramacronucleata
1030612	Eukaryota	Ciliophora	Colpodea	Colpodida		Pseudomaryna			Sar	Alveolata																													cellular organisms																				Intramacronucleata
1030614	Eukaryota	Ciliophora	Colpodea	Colpodida		Pseudomaryna	Pseudomaryna sp. MD-2011		Sar	Alveolata																													cellular organisms	unclassified Pseudomaryna																			Intramacronucleata
1030615	Eukaryota	Ciliophora	Colpodea	Cyrtolophosidida	Woodruffiidae	Woodruffides			Sar	Alveolata																													cellular organisms																				Intramacronucleata
1030616	Bacteria	Firmicutes	Bacilli	Bacillales	Bacillaceae	Bacillus	Bacillus sp. LKS-206		Terrabacteria group																														cellular organisms	unclassified Bacillus (in: Bacteria)
1030617	Bacteria	Actinobacteria	Actinomycetia	Corynebacteriales	Nocardiaceae	Rhodococcus	Rhodococcus sp. LKS-208		Terrabacteria group																														cellular organisms	unclassified Rhodococcus
1030618	Bacteria	Firmicutes	Bacilli	Bacillales	Planococcaceae		Planococcaceae bacterium LKS-157		Terrabacteria group																														cellular organisms	unclassified Planococcaceae
1030620	Eukaryota	Ciliophora	Colpodea	Cyrtolophosidida	Woodruffiidae	Woodruffides	Woodruffides metabolicus		Sar	Alveolata																													cellular organisms																				Intramacronucleata
1030621	Viruses	Negarnaviricota	Insthoviricetes	Articulavirales	Orthomyxoviridae	Alphainfluenzavirus	Influenza A virus		Riboviria																												Orthornavirae		Influenza A virus (A/Quebec/142538/2009(H3N2))										H3N2 subtype										Polyploviricotina
1030622	Viruses	Negarnaviricota	Insthoviricetes	Articulavirales	Orthomyxoviridae	Alphainfluenzavirus	Influenza A virus		Riboviria																												Orthornavirae		Influenza A virus (A/Quebec/142614/2009(H3N2))										H3N2 subtype										Polyploviricotina
1030623	Viruses	Negarnaviricota	Insthoviricetes	Articulavirales	Orthomyxoviridae	Alphainfluenzavirus	Influenza A virus		Riboviria																												Orthornavirae		Influenza A virus (A/Quebec/142615/2009(H3N2))										H3N2 subtype										Polyploviricotina
1030624	Viruses	Negarnaviricota	Insthoviricetes	Articulavirales	Orthomyxoviridae	Alphainfluenzavirus	Influenza A virus		Riboviria																												Orthornavirae		Influenza A virus (A/Quebec/142836/2009(H3N2))										H3N2 subtype										Polyploviricotina
1030625	Viruses	Negarnaviricota	Insthoviricetes	Articulavirales	Orthomyxoviridae	Alphainfluenzavirus	Influenza A virus		Riboviria																												Orthornavirae		Influenza A virus (A/Quebec/142927/2009(H3N2))										H3N2 subtype										Polyploviricotina
1030626	Viruses	Negarnaviricota	Insthoviricetes	Articulavirales	Orthomyxoviridae	Alphainfluenzavirus	Influenza A virus		Riboviria																												Orthornavirae		Influenza A virus (A/Quebec/143438/2009(H3N2))										H3N2 subtype										Polyploviricotina
1030627	Viruses	Negarnaviricota	Insthoviricetes	Articulavirales	Orthomyxoviridae	Alphainfluenzavirus	Influenza A virus		Riboviria																												Orthornavirae		Influenza A virus (A/Quebec/143653/2009(H3N2))										H3N2 subtype										Polyploviricotina
1030628	Viruses	Negarnaviricota	Insthoviricetes	Articulavirales	Orthomyxoviridae	Alphainfluenzavirus	Influenza A virus		Riboviria																												Orthornavirae		Influenza A virus (A/Quebec/143748/2009(H3N2))										H3N2 subtype										Polyploviricotina
1030629	Viruses	Negarnaviricota	Insthoviricetes	Articulavirales	Orthomyxoviridae	Alphainfluenzavirus	Influenza A virus		Riboviria																												Orthornavirae		Influenza A virus (A/Quebec/143791/2009(H3N2))										H3N2 subtype										Polyploviricotina
1030630	Viruses	Negarnaviricota	Insthoviricetes	Articulavirales	Orthomyxoviridae	Alphainfluenzavirus	Influenza A virus		Riboviria																												Orthornavirae		Influenza A virus (A/Quebec/165987/2010(H3N2))										H3N2 subtype										Polyploviricotina
1030631	Viruses	Negarnaviricota	Insthoviricetes	Articulavirales	Orthomyxoviridae	Alphainfluenzavirus	Influenza A virus		Riboviria																												Orthornavirae		Influenza A virus (A/Quebec/166353/2010(H3N2))										H3N2 subtype										Polyploviricotina
1030632	Viruses	Negarnaviricota	Insthoviricetes	Articulavirales	Orthomyxoviridae	Alphainfluenzavirus	Influenza A virus		Riboviria																												Orthornavirae		Influenza A virus (A/Quebec/166371/2010(H3N2))										H3N2 subtype										Polyploviricotina
1030633	Viruses	Negarnaviricota	Insthoviricetes	Articulavirales	Orthomyxoviridae	Alphainfluenzavirus	Influenza A virus		Riboviria																												Orthornavirae		Influenza A virus (A/Quebec/166447/2010(H3N2))										H3N2 subtype										Polyploviricotina
1030634	Viruses	Negarnaviricota	Insthoviricetes	Articulavirales	Orthomyxoviridae	Alphainfluenzavirus	Influenza A virus		Riboviria																												Orthornavirae		Influenza A virus (A/Quebec/167936/2011(H3N2))										H3N2 subtype										Polyploviricotina
1030635	Viruses	Negarnaviricota	Insthoviricetes	Articulavirales	Orthomyxoviridae	Alphainfluenzavirus	Influenza A virus		Riboviria																												Orthornavirae		Influenza A virus (A/Quebec/168048/2011(H3N2))										H3N2 subtype										Polyploviricotina
1030636	Viruses	Negarnaviricota	Insthoviricetes	Articulavirales	Orthomyxoviridae	Alphainfluenzavirus	Influenza A virus		Riboviria																												Orthornavirae		Influenza A virus (A/Quebec/168086/2011(H3N2))										H3N2 subtype										Polyploviricotina
1030637	Viruses	Negarnaviricota	Insthoviricetes	Articulavirales	Orthomyxoviridae	Alphainfluenzavirus	Influenza A virus		Riboviria																												Orthornavirae		Influenza A virus (A/Quebec/168145/2011(H3N2))										H3N2 subtype										Polyploviricotina
1030638	Viruses	Negarnaviricota	Insthoviricetes	Articulavirales	Orthomyxoviridae	Alphainfluenzavirus	Influenza A virus		Riboviria																												Orthornavirae		Influenza A virus (A/Quebec/168210/2011(H3N2))										H3N2 subtype										Polyploviricotina
1030639	Viruses	Negarnaviricota	Insthoviricetes	Articulavirales	Orthomyxoviridae	Alphainfluenzavirus	Influenza A virus		Riboviria																												Orthornavirae		Influenza A virus (A/Quebec/168292/2011(H3N2))										H3N2 subtype										Polyploviricotina
1030640	Viruses	Negarnaviricota	Insthoviricetes	Articulavirales	Orthomyxoviridae	Alphainfluenzavirus	Influenza A virus		Riboviria																												Orthornavirae		Influenza A virus (A/Quebec/168297/2011(H3N2))										H3N2 subtype										Polyploviricotina
1030641	Viruses	Negarnaviricota	Insthoviricetes	Articulavirales	Orthomyxoviridae	Alphainfluenzavirus	Influenza A virus		Riboviria																												Orthornavirae		Influenza A virus (A/Quebec/168436/2011(H3N2))										H3N2 subtype										Polyploviricotina
1030642	Viruses	Negarnaviricota	Insthoviricetes	Articulavirales	Orthomyxoviridae	Alphainfluenzavirus	Influenza A virus		Riboviria																												Orthornavirae		Influenza A virus (A/Quebec/168490/2011(H3N2))										H3N2 subtype										Polyploviricotina
1030643	Viruses	Negarnaviricota	Insthoviricetes	Articulavirales	Orthomyxoviridae	Alphainfluenzavirus	Influenza A virus		Riboviria																												Orthornavirae		Influenza A virus (A/Quebec/168685/2011(H3N2))										H3N2 subtype										Polyploviricotina
1030644	Viruses	Negarnaviricota	Insthoviricetes	Articulavirales	Orthomyxoviridae	Alphainfluenzavirus	Influenza A virus		Riboviria																												Orthornavirae		Influenza A virus (A/Quebec/168886/2011(H3N2))										H3N2 subtype										Polyploviricotina
1030645	Viruses	Negarnaviricota	Insthoviricetes	Articulavirales	Orthomyxoviridae	Alphainfluenzavirus	Influenza A virus		Riboviria																												Orthornavirae		Influenza A virus (A/Quebec/170582/2011(H3N2))										H3N2 subtype										Polyploviricotina
1030646	Viruses	Negarnaviricota	Insthoviricetes	Articulavirales	Orthomyxoviridae	Alphainfluenzavirus	Influenza A virus		Riboviria																												Orthornavirae		Influenza A virus (A/Quebec/170651/2011(H3N2))										H3N2 subtype										Polyploviricotina
1030647	Viruses	Negarnaviricota	Insthoviricetes	Articulavirales	Orthomyxoviridae	Alphainfluenzavirus	Influenza A virus		Riboviria																												Orthornavirae		Influenza A virus (A/Quebec/170658/2011(H3N2))										H3N2 subtype										Polyploviricotina
1030648	Viruses	Negarnaviricota	Insthoviricetes	Articulavirales	Orthomyxoviridae	Alphainfluenzavirus	Influenza A virus		Riboviria																												Orthornavirae		Influenza A virus (A/Quebec/170703/2011(H3N2))										H3N2 subtype										Polyploviricotina
1030649	Viruses	Negarnaviricota	Insthoviricetes	Articulavirales	Orthomyxoviridae	Alphainfluenzavirus	Influenza A virus		Riboviria																												Orthornavirae		Influenza A virus (A/Quebec/170792/2011(H3N2))										H3N2 subtype										Polyploviricotina
1030650	Viruses	Negarnaviricota	Insthoviricetes	Articulavirales	Orthomyxoviridae	Alphainfluenzavirus	Influenza A virus		Riboviria																												Orthornavirae		Influenza A virus (A/Quebec/22/2009(H3N2))										H3N2 subtype										Polyploviricotina
1030651	Viruses	Negarnaviricota	Insthoviricetes	Articulavirales	Orthomyxoviridae	Alphainfluenzavirus	Influenza A virus		Riboviria																												Orthornavirae		Influenza A virus (A/Quebec/23/2009(H3N2))										H3N2 subtype										Polyploviricotina
1030652	Viruses	Negarnaviricota	Insthoviricetes	Articulavirales	Orthomyxoviridae	Alphainfluenzavirus	Influenza A virus		Riboviria																												Orthornavirae		Influenza A virus (A/Quebec/24/2009(H3N2))										H3N2 subtype										Polyploviricotina
1030653	Viruses	Negarnaviricota	Insthoviricetes	Articulavirales	Orthomyxoviridae	Alphainfluenzavirus	Influenza A virus		Riboviria																												Orthornavirae		Influenza A virus (A/Quebec/25/2009(H3N2))										H3N2 subtype										Polyploviricotina
1030654	Bacteria	Proteobacteria	Gammaproteobacteria	Enterobacterales	Enterobacteriaceae	Klebsiella	Klebsiella sp. MX																																cellular organisms	Klebsiella/Raoultella group	unclassified Klebsiella
1030655	Eukaryota	Streptophyta	Magnoliopsida	Asterales	Asteraceae	Artemisia	Artemisia japonica		Embryophyta	Tracheophyta											Euphyllophyta	Spermatophyta	Mesangiospermae	eudicotyledons	Gunneridae	Pentapetalae	asterids	campanulids									Viridiplantae		cellular organisms																Asteroideae				Streptophytina		Artemisia japonica subsp. littoricola	Artemisiinae					Anthemideae
1030656	Eukaryota	Streptophyta	Magnoliopsida	Ranunculales	Papaveraceae	Corydalis	Corydalis heterocarpa		Embryophyta	Tracheophyta											Euphyllophyta	Spermatophyta	Mesangiospermae														Viridiplantae		cellular organisms																Fumarioideae				Streptophytina
1030657	Eukaryota	Streptophyta	Magnoliopsida	Ranunculales	Papaveraceae	Corydalis	Corydalis heterocarpa		Embryophyta	Tracheophyta											Euphyllophyta	Spermatophyta	Mesangiospermae														Viridiplantae		cellular organisms																Fumarioideae				Streptophytina									Corydalis heterocarpa var. japonica
1030659	Eukaryota	Streptophyta	Magnoliopsida	Asparagales	Orchidaceae	Bulbophyllum	Bulbophyllum newportii		Embryophyta	Tracheophyta											Euphyllophyta	Spermatophyta	Mesangiospermae	Liliopsida													Viridiplantae		cellular organisms														Petrosaviidae		Epidendroideae				Streptophytina			Dendrobiinae					Malaxideae
1030660	Eukaryota	Streptophyta	Magnoliopsida	Asparagales	Orchidaceae	Dendrobium	Dendrobium tricallosum		Embryophyta	Tracheophyta											Euphyllophyta	Spermatophyta	Mesangiospermae	Liliopsida													Viridiplantae		cellular organisms														Petrosaviidae		Epidendroideae				Streptophytina			Dendrobiinae					Malaxideae
1030661	Eukaryota	Chlorophyta	Trebouxiophyceae			Picochlorum	Picochlorum sp. HM1		core chlorophytes																												Viridiplantae		cellular organisms	Trebouxiophyceae incertae sedis	unclassified Picochlorum
1030662	Eukaryota	Arthropoda	Insecta	Thysanoptera	Thripidae	Dendrothrips	Dendrothrips minowai		Opisthokonta	Eumetazoa											Bilateria	Protostomia	Ecdysozoa	Panarthropoda	Mandibulata	Pancrustacea	Dicondylia		Paraneoptera					Neoptera			Metazoa		cellular organisms														Pterygota		Dendrothripinae			Terebrantia	Hexapoda					Thripoidea
1030663	Eukaryota	Arthropoda	Insecta	Thysanoptera	Thripidae	Megalurothrips	Megalurothrips distalis		Opisthokonta	Eumetazoa											Bilateria	Protostomia	Ecdysozoa	Panarthropoda	Mandibulata	Pancrustacea	Dicondylia		Paraneoptera					Neoptera			Metazoa		cellular organisms														Pterygota		Thripinae			Terebrantia	Hexapoda					Thripoidea
1030665	Eukaryota	Arthropoda	Insecta	Thysanoptera	Thripidae	Lefroyothrips			Opisthokonta	Eumetazoa											Bilateria	Protostomia	Ecdysozoa	Panarthropoda	Mandibulata	Pancrustacea	Dicondylia		Paraneoptera					Neoptera			Metazoa		cellular organisms														Pterygota		Thripinae			Terebrantia	Hexapoda					Thripoidea
1030666	Eukaryota	Arthropoda	Insecta	Thysanoptera	Thripidae	Lefroyothrips	Lefroyothrips lefroyi		Opisthokonta	Eumetazoa											Bilateria	Protostomia	Ecdysozoa	Panarthropoda	Mandibulata	Pancrustacea	Dicondylia		Paraneoptera					Neoptera			Metazoa		cellular organisms														Pterygota		Thripinae			Terebrantia	Hexapoda					Thripoidea
1030667	Eukaryota	Arthropoda	Insecta	Hemiptera	Cicadellidae	Macrosteles	Macrosteles sexnotatus		Opisthokonta	Eumetazoa											Bilateria	Protostomia	Ecdysozoa	Panarthropoda	Mandibulata	Pancrustacea	Dicondylia		Paraneoptera					Neoptera	Cicadomorpha		Metazoa		cellular organisms														Pterygota		Deltocephalinae			Auchenorrhyncha	Hexapoda					Membracoidea
1030668	Eukaryota	Arthropoda	Insecta	Hymenoptera	Encyrtidae	Thomsonisca			Opisthokonta	Eumetazoa											Bilateria	Protostomia	Ecdysozoa	Panarthropoda	Mandibulata	Pancrustacea	Dicondylia		Endopterygota					Neoptera	Parasitoida		Metazoa		cellular organisms														Pterygota		Encyrtinae			Apocrita	Hexapoda					Chalcidoidea
1030669	Eukaryota	Arthropoda	Insecta	Hymenoptera	Encyrtidae	Thomsonisca	Thomsonisca amathus		Opisthokonta	Eumetazoa											Bilateria	Protostomia	Ecdysozoa	Panarthropoda	Mandibulata	Pancrustacea	Dicondylia		Endopterygota					Neoptera	Parasitoida		Metazoa		cellular organisms														Pterygota		Encyrtinae			Apocrita	Hexapoda					Chalcidoidea
1030670	Eukaryota	Arthropoda	Insecta	Thysanoptera	Thripidae	Thrips	Thrips alatus		Opisthokonta	Eumetazoa											Bilateria	Protostomia	Ecdysozoa	Panarthropoda	Mandibulata	Pancrustacea	Dicondylia		Paraneoptera					Neoptera			Metazoa		cellular organisms														Pterygota		Thripinae			Terebrantia	Hexapoda					Thripoidea
1030671	Bacteria	Acidobacteria					Acidobacteria bacterium KF4-01/2																																cellular organisms	unclassified Acidobacteria
1030672	Bacteria	Acidobacteria					Acidobacteria bacterium KF4-02/2																																cellular organisms	unclassified Acidobacteria
1030673	Bacteria	Acidobacteria					Acidobacteria bacterium KF4-03/2																																cellular organisms	unclassified Acidobacteria
1030674	Bacteria	Acidobacteria					Acidobacteria bacterium KF4-09/2																																cellular organisms	unclassified Acidobacteria
1030675	Bacteria	Acidobacteria					Acidobacteria bacterium KF4-10/2																																cellular organisms	unclassified Acidobacteria
1030676	Bacteria	Acidobacteria					Acidobacteria bacterium KF4-11/2																																cellular organisms	unclassified Acidobacteria
1030677	Bacteria	Acidobacteria					Acidobacteria bacterium KF4-12/2																																cellular organisms	unclassified Acidobacteria
1030678	Bacteria	Acidobacteria					Acidobacteria bacterium KF4-13/2																																cellular organisms	unclassified Acidobacteria
1030679	Bacteria	Acidobacteria					Acidobacteria bacterium KF4-14/2																																cellular organisms	unclassified Acidobacteria
1030680	Bacteria	Acidobacteria					Acidobacteria bacterium KF4-15/2																																cellular organisms	unclassified Acidobacteria
1030681	Bacteria	Acidobacteria					Acidobacteria bacterium KF4-16/2																																cellular organisms	unclassified Acidobacteria
1030682	Bacteria	Acidobacteria					Acidobacteria bacterium KF4-17/2																																cellular organisms	unclassified Acidobacteria
1030683	Bacteria	Acidobacteria					Acidobacteria bacterium KF4-18/2																																cellular organisms	unclassified Acidobacteria
1030684	Bacteria	Acidobacteria					Acidobacteria bacterium KF4-19/2																																cellular organisms	unclassified Acidobacteria
1030685	Bacteria	Acidobacteria					Acidobacteria bacterium KF4-20/2																																cellular organisms	unclassified Acidobacteria
1030686	Bacteria	Acidobacteria					Acidobacteria bacterium KF4-21/2																																cellular organisms	unclassified Acidobacteria
1030687	Bacteria	Acidobacteria					Acidobacteria bacterium KF4-22/2																																cellular organisms	unclassified Acidobacteria
1030688	Bacteria	Acidobacteria					Acidobacteria bacterium KF4-23/2																																cellular organisms	unclassified Acidobacteria
1030689	Bacteria	Acidobacteria					Acidobacteria bacterium KF4-24/2																																cellular organisms	unclassified Acidobacteria
1030690	Bacteria	Acidobacteria					Acidobacteria bacterium KF4-26/2																																cellular organisms	unclassified Acidobacteria
1030691	Bacteria	Acidobacteria					Acidobacteria bacterium KF4-27/2																																cellular organisms	unclassified Acidobacteria
1030692	Bacteria	Acidobacteria					Acidobacteria bacterium KF4-28/2																																cellular organisms	unclassified Acidobacteria
1030693	Bacteria	Acidobacteria					Acidobacteria bacterium KF4-29/2																																cellular organisms	unclassified Acidobacteria
1030694	Bacteria	Acidobacteria					Acidobacteria bacterium KF4-30/2																																cellular organisms	unclassified Acidobacteria
1030695	Bacteria	Acidobacteria					Acidobacteria bacterium KF4-31/2																																cellular organisms	unclassified Acidobacteria
1030696	Bacteria	Acidobacteria					Acidobacteria bacterium KF4-07/1																																cellular organisms	unclassified Acidobacteria
1030697	Bacteria	Acidobacteria					Acidobacteria bacterium KF4-09/1																																cellular organisms	unclassified Acidobacteria
1030698	Bacteria	Acidobacteria					Acidobacteria bacterium KF4-10/1																																cellular organisms	unclassified Acidobacteria
1030699	Bacteria	Acidobacteria					Acidobacteria bacterium KF4-15/1																																cellular organisms	unclassified Acidobacteria
1030700	Bacteria	Acidobacteria					Acidobacteria bacterium KF4-16/1																																cellular organisms	unclassified Acidobacteria
1030701	Bacteria	Acidobacteria					Acidobacteria bacterium KF4-19/1																																cellular organisms	unclassified Acidobacteria
1030702	Bacteria	Acidobacteria					Acidobacteria bacterium KF4-20/1																																cellular organisms	unclassified Acidobacteria
1030703	Bacteria	Acidobacteria					Acidobacteria bacterium REF-03																																cellular organisms	unclassified Acidobacteria
1030704	Bacteria	Acidobacteria					Acidobacteria bacterium REF-04																																cellular organisms	unclassified Acidobacteria
1030705	Bacteria	Acidobacteria					Acidobacteria bacterium REF-05																																cellular organisms	unclassified Acidobacteria
1030706	Bacteria	Acidobacteria					Acidobacteria bacterium REF-06																																cellular organisms	unclassified Acidobacteria
1030707	Bacteria	Acidobacteria					Acidobacteria bacterium REF-07																																cellular organisms	unclassified Acidobacteria
1030708	Bacteria	Acidobacteria					Acidobacteria bacterium REF-10																																cellular organisms	unclassified Acidobacteria
1030709	Bacteria	Acidobacteria					Acidobacteria bacterium REF-11																																cellular organisms	unclassified Acidobacteria
1030710	Bacteria	Acidobacteria					Acidobacteria bacterium REF-12																																cellular organisms	unclassified Acidobacteria
1030711	Bacteria	Acidobacteria					Acidobacteria bacterium REF-13																																cellular organisms	unclassified Acidobacteria
1030712	Bacteria	Acidobacteria					Acidobacteria bacterium REF-14																																cellular organisms	unclassified Acidobacteria
1030713	Bacteria	Acidobacteria					Acidobacteria bacterium REF-17																																cellular organisms	unclassified Acidobacteria
1030714	Bacteria	Acidobacteria					Acidobacteria bacterium REF-18																																cellular organisms	unclassified Acidobacteria
1030715	Bacteria	Acidobacteria					Acidobacteria bacterium REF-19																																cellular organisms	unclassified Acidobacteria
1030716	Bacteria	Acidobacteria					Acidobacteria bacterium REF-21																																cellular organisms	unclassified Acidobacteria
1030717	Bacteria	Acidobacteria					Acidobacteria bacterium REF-22																																cellular organisms	unclassified Acidobacteria
1030718	Bacteria	Acidobacteria					Acidobacteria bacterium REF-23																																cellular organisms	unclassified Acidobacteria
1030719	Bacteria	Acidobacteria					Acidobacteria bacterium REF-24																																cellular organisms	unclassified Acidobacteria
1030720	Bacteria	Acidobacteria					Acidobacteria bacterium REF-27																																cellular organisms	unclassified Acidobacteria
1030721	Bacteria	Acidobacteria					Acidobacteria bacterium REF-30																																cellular organisms	unclassified Acidobacteria
1030722	Bacteria	Acidobacteria					Acidobacteria bacterium REF-31																																cellular organisms	unclassified Acidobacteria
1030723	Bacteria	Acidobacteria					Acidobacteria bacterium REF-32																																cellular organisms	unclassified Acidobacteria
1030724	Bacteria	Acidobacteria					Acidobacteria bacterium REF-33																																cellular organisms	unclassified Acidobacteria
1030725	Bacteria	Acidobacteria					Acidobacteria bacterium REF-37																																cellular organisms	unclassified Acidobacteria
1030726	Bacteria	Acidobacteria					Acidobacteria bacterium REF-38																																cellular organisms	unclassified Acidobacteria
1030727	Bacteria	Acidobacteria					Acidobacteria bacterium REF-39																																cellular organisms	unclassified Acidobacteria
1030728	Bacteria	Acidobacteria					Acidobacteria bacterium UCL-001																																cellular organisms	unclassified Acidobacteria
1030729	Bacteria	Acidobacteria					Acidobacteria bacterium UCL-002																																cellular organisms	unclassified Acidobacteria
1030730	Bacteria	Acidobacteria					Acidobacteria bacterium UCL-004																																cellular organisms	unclassified Acidobacteria
1030731	Bacteria	Acidobacteria					Acidobacteria bacterium UCL-007																																cellular organisms	unclassified Acidobacteria
1030732	Bacteria	Acidobacteria					Acidobacteria bacterium UCL-008																																cellular organisms	unclassified Acidobacteria
1030733	Bacteria	Acidobacteria					Acidobacteria bacterium UCL-009																																cellular organisms	unclassified Acidobacteria
1030734	Bacteria	Acidobacteria					Acidobacteria bacterium UCL-010																																cellular organisms	unclassified Acidobacteria
1030735	Bacteria	Acidobacteria					Acidobacteria bacterium UCL-011																																cellular organisms	unclassified Acidobacteria
1030736	Bacteria	Acidobacteria					Acidobacteria bacterium UCL-012																																cellular organisms	unclassified Acidobacteria
1030737	Bacteria	Acidobacteria					Acidobacteria bacterium UCL-013																																cellular organisms	unclassified Acidobacteria
1030738	Bacteria	Acidobacteria					Acidobacteria bacterium UCL-014																																cellular organisms	unclassified Acidobacteria
1030739	Bacteria	Acidobacteria					Acidobacteria bacterium UCL-015																																cellular organisms	unclassified Acidobacteria
1030740	Bacteria	Acidobacteria					Acidobacteria bacterium UCL-016																																cellular organisms	unclassified Acidobacteria
1030741	Bacteria	Acidobacteria					Acidobacteria bacterium UCL-017																																cellular organisms	unclassified Acidobacteria
1030742	Bacteria	Acidobacteria					Acidobacteria bacterium UCL-018																																cellular organisms	unclassified Acidobacteria
1030743	Bacteria	Acidobacteria					Acidobacteria bacterium UCL-021																																cellular organisms	unclassified Acidobacteria
1030744	Bacteria	Acidobacteria					Acidobacteria bacterium UCL-022																																cellular organisms	unclassified Acidobacteria
1030745	Bacteria	Acidobacteria					Acidobacteria bacterium UCL-023																																cellular organisms	unclassified Acidobacteria
1030746	Bacteria	Acidobacteria					Acidobacteria bacterium UCL-024																																cellular organisms	unclassified Acidobacteria
1030747	Bacteria	Acidobacteria					Acidobacteria bacterium UCL-025																																cellular organisms	unclassified Acidobacteria
1030748	Bacteria	Acidobacteria					Acidobacteria bacterium UCL-026																																cellular organisms	unclassified Acidobacteria
1030749	Bacteria	Acidobacteria					Acidobacteria bacterium UCL-028																																cellular organisms	unclassified Acidobacteria
1030750	Bacteria	Acidobacteria					Acidobacteria bacterium UCL-029																																cellular organisms	unclassified Acidobacteria
1030751	Bacteria	Acidobacteria					Acidobacteria bacterium UCL-030																																cellular organisms	unclassified Acidobacteria
1030752	Bacteria	Acidobacteria					Acidobacteria bacterium UCL-031																																cellular organisms	unclassified Acidobacteria
1030753	Bacteria	Acidobacteria					Acidobacteria bacterium UCL-032																																cellular organisms	unclassified Acidobacteria
1030754	Bacteria	Acidobacteria					Acidobacteria bacterium UCL-033																																cellular organisms	unclassified Acidobacteria
1030755	Bacteria	Acidobacteria					Acidobacteria bacterium UCL-034																																cellular organisms	unclassified Acidobacteria
1030756	Bacteria	Acidobacteria					Acidobacteria bacterium UCL-035																																cellular organisms	unclassified Acidobacteria
1030757	Bacteria	Acidobacteria					Acidobacteria bacterium UCL-036																																cellular organisms	unclassified Acidobacteria
1030758	Bacteria	Acidobacteria					Acidobacteria bacterium UCL-037																																cellular organisms	unclassified Acidobacteria
1030759	Bacteria	Acidobacteria					Acidobacteria bacterium UCL-038																																cellular organisms	unclassified Acidobacteria
1030760	Bacteria	Acidobacteria					Acidobacteria bacterium UCL-039																																cellular organisms	unclassified Acidobacteria
1030761	Bacteria	Acidobacteria					Acidobacteria bacterium UCL-040																																cellular organisms	unclassified Acidobacteria
1030762	Bacteria	Acidobacteria					Acidobacteria bacterium UCL-041																																cellular organisms	unclassified Acidobacteria
1030763	Bacteria	Acidobacteria					Acidobacteria bacterium UCL-042																																cellular organisms	unclassified Acidobacteria
1030764	Bacteria	Acidobacteria					Acidobacteria bacterium UCL-043																																cellular organisms	unclassified Acidobacteria
1030765	Bacteria	Acidobacteria					Acidobacteria bacterium UCL-046																																cellular organisms	unclassified Acidobacteria
1030766	Bacteria	Acidobacteria					Acidobacteria bacterium UCL-048																																cellular organisms	unclassified Acidobacteria
1030767	Bacteria	Acidobacteria					Acidobacteria bacterium UCL-049																																cellular organisms	unclassified Acidobacteria
1030768	Bacteria	Acidobacteria					Acidobacteria bacterium UCL-051																																cellular organisms	unclassified Acidobacteria
1030769	Bacteria	Acidobacteria					Acidobacteria bacterium UCL-052																																cellular organisms	unclassified Acidobacteria
1030770	Bacteria	Acidobacteria					Acidobacteria bacterium UCL-053																																cellular organisms	unclassified Acidobacteria
1030771	Bacteria	Acidobacteria					Acidobacteria bacterium UCL-054																																cellular organisms	unclassified Acidobacteria
1030772	Bacteria	Acidobacteria					Acidobacteria bacterium UCL-055																																cellular organisms	unclassified Acidobacteria
1030773	Bacteria	Acidobacteria					Acidobacteria bacterium UCL-056																																cellular organisms	unclassified Acidobacteria
1030774	Bacteria	Acidobacteria					Acidobacteria bacterium UCL-058																																cellular organisms	unclassified Acidobacteria
1030775	Bacteria	Acidobacteria					Acidobacteria bacterium UCL-059																																cellular organisms	unclassified Acidobacteria
1030776	Bacteria	Acidobacteria					Acidobacteria bacterium UCL-060																																cellular organisms	unclassified Acidobacteria
1030777	Bacteria	Acidobacteria					Acidobacteria bacterium UCL-061																																cellular organisms	unclassified Acidobacteria
1030778	Bacteria	Acidobacteria					Acidobacteria bacterium UCL-062																																cellular organisms	unclassified Acidobacteria
1030779	Bacteria	Acidobacteria					Acidobacteria bacterium UCL-063																																cellular organisms	unclassified Acidobacteria
1030780	Bacteria	Acidobacteria					Acidobacteria bacterium UCL-064																																cellular organisms	unclassified Acidobacteria
1030781	Bacteria	Acidobacteria					Acidobacteria bacterium UCL-066																																cellular organisms	unclassified Acidobacteria
1030782	Bacteria	Acidobacteria					Acidobacteria bacterium UCL-067																																cellular organisms	unclassified Acidobacteria
1030783	Bacteria	Acidobacteria					Acidobacteria bacterium UCL-068																																cellular organisms	unclassified Acidobacteria
1030784	Bacteria	Acidobacteria					Acidobacteria bacterium UCL-070																																cellular organisms	unclassified Acidobacteria
1030785	Bacteria	Acidobacteria					Acidobacteria bacterium UCL-071																																cellular organisms	unclassified Acidobacteria
1030786	Bacteria	Acidobacteria					Acidobacteria bacterium UCL-072																																cellular organisms	unclassified Acidobacteria
1030787	Bacteria	Acidobacteria					Acidobacteria bacterium UCL-073																																cellular organisms	unclassified Acidobacteria
1030788	Bacteria	Acidobacteria					Acidobacteria bacterium UCL-074																																cellular organisms	unclassified Acidobacteria
1030789	Bacteria	Acidobacteria					Acidobacteria bacterium UCL-075																																cellular organisms	unclassified Acidobacteria
1030790	Bacteria	Acidobacteria					Acidobacteria bacterium UCL-076																																cellular organisms	unclassified Acidobacteria
1030791	Bacteria	Acidobacteria					Acidobacteria bacterium UCL-077																																cellular organisms	unclassified Acidobacteria
1030792	Bacteria	Acidobacteria					Acidobacteria bacterium UCL-078																																cellular organisms	unclassified Acidobacteria
1030793	Bacteria	Acidobacteria					Acidobacteria bacterium UCL-079																																cellular organisms	unclassified Acidobacteria
1030794	Bacteria	Acidobacteria					Acidobacteria bacterium UCL-080																																cellular organisms	unclassified Acidobacteria
1030795	Bacteria	Acidobacteria					Acidobacteria bacterium UCL-081																																cellular organisms	unclassified Acidobacteria
1030796	Bacteria	Acidobacteria					Acidobacteria bacterium UCL-082																																cellular organisms	unclassified Acidobacteria
1030797	Bacteria	Acidobacteria					Acidobacteria bacterium UCL-083																																cellular organisms	unclassified Acidobacteria
1030798	Bacteria	Acidobacteria					Acidobacteria bacterium UCL-084																																cellular organisms	unclassified Acidobacteria
1030799	Bacteria	Acidobacteria					Acidobacteria bacterium UCL-085																																cellular organisms	unclassified Acidobacteria
1030800	Bacteria	Acidobacteria					Acidobacteria bacterium UCL-086																																cellular organisms	unclassified Acidobacteria
1030801	Bacteria	Acidobacteria					Acidobacteria bacterium UCL-087																																cellular organisms	unclassified Acidobacteria
1030802	Bacteria	Acidobacteria					Acidobacteria bacterium UCL-088																																cellular organisms	unclassified Acidobacteria
1030803	Bacteria	Acidobacteria					Acidobacteria bacterium UCL-089																																cellular organisms	unclassified Acidobacteria
1030804	Bacteria	Acidobacteria					Acidobacteria bacterium UCL-090																																cellular organisms	unclassified Acidobacteria
1030805	Bacteria	Acidobacteria					Acidobacteria bacterium UCL-091																																cellular organisms	unclassified Acidobacteria
1030806	Bacteria	Acidobacteria					Acidobacteria bacterium UCL-092																																cellular organisms	unclassified Acidobacteria
1030807	Bacteria	Acidobacteria					Acidobacteria bacterium UCL-093																																cellular organisms	unclassified Acidobacteria
1030808	Bacteria	Acidobacteria					Acidobacteria bacterium UCL-094																																cellular organisms	unclassified Acidobacteria
1030809	Bacteria	Acidobacteria					Acidobacteria bacterium UCL-095																																cellular organisms	unclassified Acidobacteria
1030810	Bacteria	Acidobacteria					Acidobacteria bacterium UCL-096																																cellular organisms	unclassified Acidobacteria
1030811	Bacteria	Acidobacteria					Acidobacteria bacterium UCL-097																																cellular organisms	unclassified Acidobacteria
1030812	Bacteria	Acidobacteria					Acidobacteria bacterium UCL-098																																cellular organisms	unclassified Acidobacteria
1030813	Bacteria	Acidobacteria					Acidobacteria bacterium UCL-099																																cellular organisms	unclassified Acidobacteria
1030814	Bacteria	Acidobacteria					Acidobacteria bacterium UCL-100																																cellular organisms	unclassified Acidobacteria
1030815	Bacteria	Acidobacteria					Acidobacteria bacterium UCL-101																																cellular organisms	unclassified Acidobacteria
1030816	Bacteria	Acidobacteria					Acidobacteria bacterium UCL-102																																cellular organisms	unclassified Acidobacteria
1030817	Bacteria	Acidobacteria					Acidobacteria bacterium UCL-103																																cellular organisms	unclassified Acidobacteria
1030818	Bacteria	Acidobacteria					Acidobacteria bacterium UCL-105																																cellular organisms	unclassified Acidobacteria
1030819	Bacteria	Acidobacteria					Acidobacteria bacterium UCL-107																																cellular organisms	unclassified Acidobacteria
1030820	Bacteria	Acidobacteria					Acidobacteria bacterium UCL-108																																cellular organisms	unclassified Acidobacteria
1030821	Bacteria	Acidobacteria					Acidobacteria bacterium UCL-109																																cellular organisms	unclassified Acidobacteria
1030822	Bacteria	Acidobacteria					Acidobacteria bacterium UCL-110																																cellular organisms	unclassified Acidobacteria
1030823	Bacteria	Acidobacteria					Acidobacteria bacterium UCL-111																																cellular organisms	unclassified Acidobacteria
1030824	Bacteria	Acidobacteria					Acidobacteria bacterium UCL-112																																cellular organisms	unclassified Acidobacteria
1030825	Bacteria	Acidobacteria					Acidobacteria bacterium UCL-113																																cellular organisms	unclassified Acidobacteria
1030826	Bacteria	Acidobacteria					Acidobacteria bacterium UCL-114																																cellular organisms	unclassified Acidobacteria
1030827	Bacteria	Acidobacteria					Acidobacteria bacterium UCL-115																																cellular organisms	unclassified Acidobacteria
1030828	Bacteria	Acidobacteria					Acidobacteria bacterium UCL-117																																cellular organisms	unclassified Acidobacteria
1030829	Bacteria	Acidobacteria					Acidobacteria bacterium UCL-118																																cellular organisms	unclassified Acidobacteria
1030830	Bacteria	Bacteroidota	Flavobacteriia	Flavobacteriales	Flavobacteriaceae	Gramella	Gramella sp. MAR2010_102		FCB group	Bacteroidetes/Chlorobi group																													cellular organisms	unclassified Gramella
1030831	Bacteria	Bacteroidota	Flavobacteriia	Flavobacteriales	Flavobacteriaceae	Gramella	Gramella sp. MAR2010_157		FCB group	Bacteroidetes/Chlorobi group																													cellular organisms	unclassified Gramella
1030832	Bacteria	Bacteroidota	Flavobacteriia	Flavobacteriales	Flavobacteriaceae	Gramella	Gramella sp. MAR2010_2		FCB group	Bacteroidetes/Chlorobi group																													cellular organisms	unclassified Gramella
1030833	Bacteria	Bacteroidota	Flavobacteriia	Flavobacteriales	Flavobacteriaceae	Gramella	Gramella sp. MAR2010_21		FCB group	Bacteroidetes/Chlorobi group																													cellular organisms	unclassified Gramella
1030834	Bacteria	Bacteroidota	Flavobacteriia	Flavobacteriales	Flavobacteriaceae	Muricauda	Muricauda sp. MAR2010_75		FCB group	Bacteroidetes/Chlorobi group																													cellular organisms	unclassified Muricauda
1030835	Bacteria	Bacteroidota	Flavobacteriia	Flavobacteriales	Flavobacteriaceae	Sediminibacter	Sediminibacter sp. MAR2010_188		FCB group	Bacteroidetes/Chlorobi group																													cellular organisms	unclassified Sediminibacter
1030836	Bacteria	Bacteroidota	Flavobacteriia	Flavobacteriales	Flavobacteriaceae	Sediminicola	Sediminicola sp. MAR2010_98		FCB group	Bacteroidetes/Chlorobi group																													cellular organisms	unclassified Sediminicola
1030837	Bacteria	Proteobacteria	Alphaproteobacteria	Sphingomonadales	Sphingomonadaceae	Sphingopyxis	Sphingopyxis sp. MAR2010_131																																cellular organisms	unclassified Sphingopyxis
1030838	Bacteria	Bacteroidota	Flavobacteriia	Flavobacteriales	Flavobacteriaceae	Tenacibaculum	Tenacibaculum sp. MAR2010_175		FCB group	Bacteroidetes/Chlorobi group																													cellular organisms	unclassified Tenacibaculum
1030839	Bacteria	Bacteroidota	Flavobacteriia	Flavobacteriales	Flavobacteriaceae	Tenacibaculum	Tenacibaculum sp. MAR2010_205		FCB group	Bacteroidetes/Chlorobi group																													cellular organisms	unclassified Tenacibaculum
1030840	Bacteria	Bacteroidota	Flavobacteriia	Flavobacteriales	Flavobacteriaceae	Zunongwangia	Zunongwangia sp. MAR2010_43		FCB group	Bacteroidetes/Chlorobi group																													cellular organisms	unclassified Zunongwangia
1030841	Bacteria	Proteobacteria	Betaproteobacteria	Neisseriales	Neisseriaceae	Neisseria	Neisseria wadsworthii																																cellular organisms													Neisseria wadsworthii 9715
1030842	Bacteria	Firmicutes	Clostridia	Eubacteriales	Oscillospiraceae	Ruminococcus	Ruminococcus flavefaciens		Terrabacteria group																														cellular organisms													Ruminococcus flavefaciens 17
1030843	Bacteria	Bacteroidota	Bacteroidia	Bacteroidales	Porphyromonadaceae	Porphyromonas	Porphyromonas gingivalis		FCB group	Bacteroidetes/Chlorobi group																													cellular organisms													Porphyromonas gingivalis TDC60
1030844	Bacteria	Actinobacteria	Actinomycetia	Streptomycetales	Streptomycetaceae	Streptomyces	Streptomyces sp. DL-4		Terrabacteria group																														cellular organisms	unclassified Streptomyces
1030845	Eukaryota	Nematoda	Chromadorea	Strongylida	Chabertiidae	Labiosimplex	Labiosimplex aridus		Opisthokonta	Eumetazoa											Bilateria	Protostomia	Ecdysozoa														Metazoa		cellular organisms																Cloacininae									Strongyloidea
1030846	Eukaryota	Nematoda	Chromadorea	Strongylida	Chabertiidae	Labiosimplex	Labiosimplex bancrofti		Opisthokonta	Eumetazoa											Bilateria	Protostomia	Ecdysozoa														Metazoa		cellular organisms																Cloacininae									Strongyloidea
1030847	Eukaryota	Nematoda	Chromadorea	Strongylida	Chabertiidae	Labiosimplex	Labiosimplex bipapillosus		Opisthokonta	Eumetazoa											Bilateria	Protostomia	Ecdysozoa														Metazoa		cellular organisms																Cloacininae									Strongyloidea
1030848	Eukaryota	Nematoda	Chromadorea	Strongylida	Chabertiidae	Labiosimplex	Labiosimplex clelandi		Opisthokonta	Eumetazoa											Bilateria	Protostomia	Ecdysozoa														Metazoa		cellular organisms																Cloacininae									Strongyloidea
1030849	Eukaryota	Nematoda	Chromadorea	Strongylida	Chabertiidae	Labiosimplex	Labiosimplex communis		Opisthokonta	Eumetazoa											Bilateria	Protostomia	Ecdysozoa														Metazoa		cellular organisms																Cloacininae									Strongyloidea
1030850	Eukaryota	Nematoda	Chromadorea	Strongylida	Chabertiidae	Labiosimplex	Labiosimplex dendrolagi		Opisthokonta	Eumetazoa											Bilateria	Protostomia	Ecdysozoa														Metazoa		cellular organisms																Cloacininae									Strongyloidea
1030851	Eukaryota	Nematoda	Chromadorea	Strongylida	Chabertiidae	Labiosimplex	Labiosimplex flanneryi		Opisthokonta	Eumetazoa											Bilateria	Protostomia	Ecdysozoa														Metazoa		cellular organisms																Cloacininae									Strongyloidea
1030852	Eukaryota	Nematoda	Chromadorea	Strongylida	Chabertiidae	Labiosimplex	Labiosimplex irma		Opisthokonta	Eumetazoa											Bilateria	Protostomia	Ecdysozoa														Metazoa		cellular organisms																Cloacininae									Strongyloidea
1030853	Eukaryota	Nematoda	Chromadorea	Strongylida	Chabertiidae	Labiosimplex	Labiosimplex kungi		Opisthokonta	Eumetazoa											Bilateria	Protostomia	Ecdysozoa														Metazoa		cellular organisms																Cloacininae									Strongyloidea
1030854	Eukaryota	Nematoda	Chromadorea	Strongylida	Chabertiidae	Labiosimplex	Labiosimplex longispicularis		Opisthokonta	Eumetazoa											Bilateria	Protostomia	Ecdysozoa														Metazoa		cellular organisms																Cloacininae									Strongyloidea
1030855	Eukaryota	Nematoda	Chromadorea	Strongylida	Chabertiidae	Labiosimplex	Labiosimplex major		Opisthokonta	Eumetazoa											Bilateria	Protostomia	Ecdysozoa														Metazoa		cellular organisms																Cloacininae									Strongyloidea
1030856	Eukaryota	Nematoda	Chromadorea	Strongylida	Chabertiidae	Labiosimplex	Labiosimplex robustus		Opisthokonta	Eumetazoa											Bilateria	Protostomia	Ecdysozoa														Metazoa		cellular organisms																Cloacininae									Strongyloidea
1030857	Eukaryota	Nematoda	Chromadorea	Strongylida	Chabertiidae	Labiosimplex	Labiosimplex thetidis		Opisthokonta	Eumetazoa											Bilateria	Protostomia	Ecdysozoa														Metazoa		cellular organisms																Cloacininae									Strongyloidea
1030858	Eukaryota	Nematoda	Chromadorea	Strongylida	Chabertiidae	Labiosimplex	Labiosimplex thomasae		Opisthokonta	Eumetazoa											Bilateria	Protostomia	Ecdysozoa														Metazoa		cellular organisms																Cloacininae									Strongyloidea
1030859	Eukaryota	Nematoda	Chromadorea	Strongylida	Chabertiidae	Labiostrongylus	Labiostrongylus grandis		Opisthokonta	Eumetazoa											Bilateria	Protostomia	Ecdysozoa														Metazoa		cellular organisms																Cloacininae									Strongyloidea
1030860	Eukaryota	Nematoda	Chromadorea	Strongylida	Chabertiidae	Labiomultiplex			Opisthokonta	Eumetazoa											Bilateria	Protostomia	Ecdysozoa														Metazoa		cellular organisms																Cloacininae									Strongyloidea
1030861	Eukaryota	Nematoda	Chromadorea	Strongylida	Chabertiidae	Labiomultiplex	Labiomultiplex thylogale		Opisthokonta	Eumetazoa											Bilateria	Protostomia	Ecdysozoa														Metazoa		cellular organisms																Cloacininae									Strongyloidea
1030862	Eukaryota	Nematoda	Chromadorea	Strongylida	Chabertiidae	Labiomultiplex	Labiomultiplex billardierii		Opisthokonta	Eumetazoa											Bilateria	Protostomia	Ecdysozoa														Metazoa		cellular organisms																Cloacininae									Strongyloidea
1030863	Eukaryota	Nematoda	Chromadorea	Strongylida	Chabertiidae	Labiomultiplex	Labiomultiplex eugenii		Opisthokonta	Eumetazoa											Bilateria	Protostomia	Ecdysozoa														Metazoa		cellular organisms																Cloacininae									Strongyloidea
1030864	Eukaryota	Nematoda	Chromadorea	Strongylida	Chabertiidae	Potorostrongylus			Opisthokonta	Eumetazoa											Bilateria	Protostomia	Ecdysozoa														Metazoa		cellular organisms																Cloacininae									Strongyloidea
1030865	Eukaryota	Nematoda	Chromadorea	Strongylida	Chabertiidae	Potorostrongylus	Potorostrongylus finlaysoni		Opisthokonta	Eumetazoa											Bilateria	Protostomia	Ecdysozoa														Metazoa		cellular organisms																Cloacininae									Strongyloidea
1030866	Eukaryota	Nematoda	Chromadorea	Strongylida	Chabertiidae	Potorostrongylus	Potorostrongylus tropicus		Opisthokonta	Eumetazoa											Bilateria	Protostomia	Ecdysozoa														Metazoa		cellular organisms																Cloacininae									Strongyloidea
1030867	Eukaryota	Nematoda	Chromadorea	Strongylida	Chabertiidae	Labiomultiplex	Labiomultiplex contiguus		Opisthokonta	Eumetazoa											Bilateria	Protostomia	Ecdysozoa														Metazoa		cellular organisms																Cloacininae									Strongyloidea
1030868	Eukaryota	Nematoda	Chromadorea	Strongylida	Chabertiidae	Labiomultiplex	Labiomultiplex onychogale		Opisthokonta	Eumetazoa											Bilateria	Protostomia	Ecdysozoa														Metazoa		cellular organisms																Cloacininae									Strongyloidea
1030869	Eukaryota	Nematoda	Chromadorea	Strongylida	Chabertiidae	Labiomultiplex	Labiomultiplex uncinatus		Opisthokonta	Eumetazoa											Bilateria	Protostomia	Ecdysozoa														Metazoa		cellular organisms																Cloacininae									Strongyloidea
1030870	Eukaryota	Arthropoda	Insecta	Archaeognatha	Machilidae	Machilis	Machilis pallida		Opisthokonta	Eumetazoa											Bilateria	Protostomia	Ecdysozoa	Panarthropoda	Mandibulata	Pancrustacea											Metazoa		cellular organisms														Monocondylia						Hexapoda
1030871	Eukaryota	Arthropoda	Insecta	Hymenoptera	Ichneumonidae	Agrypon	Agrypon sp. nelsoniDHJ01		Opisthokonta	Eumetazoa											Bilateria	Protostomia	Ecdysozoa	Panarthropoda	Mandibulata	Pancrustacea	Dicondylia		Endopterygota					Neoptera	Parasitoida		Metazoa		cellular organisms	unclassified Agrypon													Pterygota		Anomaloninae			Apocrita	Hexapoda					Ichneumonoidea			Gravenhorstiini
1030872	Eukaryota	Arthropoda	Insecta	Hymenoptera	Ichneumonidae	Agrypon	Agrypon sp. nelsoniDHJ02		Opisthokonta	Eumetazoa											Bilateria	Protostomia	Ecdysozoa	Panarthropoda	Mandibulata	Pancrustacea	Dicondylia		Endopterygota					Neoptera	Parasitoida		Metazoa		cellular organisms	unclassified Agrypon													Pterygota		Anomaloninae			Apocrita	Hexapoda					Ichneumonoidea			Gravenhorstiini
1030873	Eukaryota	Arthropoda	Insecta	Hymenoptera	Braconidae	Alabagrus	Alabagrus sp. Sharkey04		Opisthokonta	Eumetazoa											Bilateria	Protostomia	Ecdysozoa	Panarthropoda	Mandibulata	Pancrustacea	Dicondylia		Endopterygota					Neoptera	Parasitoida		Metazoa		cellular organisms	unclassified Alabagrus													Pterygota		Agathidinae			Apocrita	Hexapoda					Ichneumonoidea
1030874	Eukaryota	Arthropoda	Insecta	Hymenoptera	Braconidae	Aleiodes	Aleiodes sp. Janzen10		Opisthokonta	Eumetazoa											Bilateria	Protostomia	Ecdysozoa	Panarthropoda	Mandibulata	Pancrustacea	Dicondylia		Endopterygota					Neoptera	Parasitoida		Metazoa		cellular organisms	unclassified Aleiodes													Pterygota		Rogadinae			Apocrita	Hexapoda					Ichneumonoidea
1030875	Eukaryota	Arthropoda	Insecta	Hymenoptera	Braconidae	Aleiodes	Aleiodes sp. Janzen11		Opisthokonta	Eumetazoa											Bilateria	Protostomia	Ecdysozoa	Panarthropoda	Mandibulata	Pancrustacea	Dicondylia		Endopterygota					Neoptera	Parasitoida		Metazoa		cellular organisms	unclassified Aleiodes													Pterygota		Rogadinae			Apocrita	Hexapoda					Ichneumonoidea
1030876	Eukaryota	Arthropoda	Insecta	Hymenoptera	Braconidae	Aleiodes	Aleiodes sp. Janzen12		Opisthokonta	Eumetazoa											Bilateria	Protostomia	Ecdysozoa	Panarthropoda	Mandibulata	Pancrustacea	Dicondylia		Endopterygota					Neoptera	Parasitoida		Metazoa		cellular organisms	unclassified Aleiodes													Pterygota		Rogadinae			Apocrita	Hexapoda					Ichneumonoidea
1030877	Eukaryota	Arthropoda	Insecta	Hymenoptera	Braconidae	Aleiodes	Aleiodes sp. Janzen13		Opisthokonta	Eumetazoa											Bilateria	Protostomia	Ecdysozoa	Panarthropoda	Mandibulata	Pancrustacea	Dicondylia		Endopterygota					Neoptera	Parasitoida		Metazoa		cellular organisms	unclassified Aleiodes													Pterygota		Rogadinae			Apocrita	Hexapoda					Ichneumonoidea
1030878	Eukaryota	Arthropoda	Insecta	Hymenoptera	Braconidae	Aleiodes	Aleiodes sp. Janzen16		Opisthokonta	Eumetazoa											Bilateria	Protostomia	Ecdysozoa	Panarthropoda	Mandibulata	Pancrustacea	Dicondylia		Endopterygota					Neoptera	Parasitoida		Metazoa		cellular organisms	unclassified Aleiodes													Pterygota		Rogadinae			Apocrita	Hexapoda					Ichneumonoidea
1030879	Eukaryota	Arthropoda	Insecta	Hymenoptera	Braconidae	Aleiodes	Aleiodes sp. Janzen17		Opisthokonta	Eumetazoa											Bilateria	Protostomia	Ecdysozoa	Panarthropoda	Mandibulata	Pancrustacea	Dicondylia		Endopterygota					Neoptera	Parasitoida		Metazoa		cellular organisms	unclassified Aleiodes													Pterygota		Rogadinae			Apocrita	Hexapoda					Ichneumonoidea
1030880	Eukaryota	Arthropoda	Insecta	Hymenoptera	Braconidae	Aleiodes	Aleiodes sp. Janzen18		Opisthokonta	Eumetazoa											Bilateria	Protostomia	Ecdysozoa	Panarthropoda	Mandibulata	Pancrustacea	Dicondylia		Endopterygota					Neoptera	Parasitoida		Metazoa		cellular organisms	unclassified Aleiodes													Pterygota		Rogadinae			Apocrita	Hexapoda					Ichneumonoidea
1030881	Eukaryota	Arthropoda	Insecta	Hymenoptera	Braconidae	Aleiodes	Aleiodes sp. Janzen19		Opisthokonta	Eumetazoa											Bilateria	Protostomia	Ecdysozoa	Panarthropoda	Mandibulata	Pancrustacea	Dicondylia		Endopterygota					Neoptera	Parasitoida		Metazoa		cellular organisms	unclassified Aleiodes													Pterygota		Rogadinae			Apocrita	Hexapoda					Ichneumonoidea
1030882	Eukaryota	Arthropoda	Insecta	Hymenoptera	Braconidae	Aleiodes	Aleiodes sp. Janzen14		Opisthokonta	Eumetazoa											Bilateria	Protostomia	Ecdysozoa	Panarthropoda	Mandibulata	Pancrustacea	Dicondylia		Endopterygota					Neoptera	Parasitoida		Metazoa		cellular organisms	unclassified Aleiodes													Pterygota		Rogadinae			Apocrita	Hexapoda					Ichneumonoidea
1030883	Eukaryota	Arthropoda	Insecta	Hymenoptera	Ichneumonidae	Anisobas	Anisobas sp. Wahl101		Opisthokonta	Eumetazoa											Bilateria	Protostomia	Ecdysozoa	Panarthropoda	Mandibulata	Pancrustacea	Dicondylia		Endopterygota					Neoptera	Parasitoida		Metazoa		cellular organisms	unclassified Anisobas													Pterygota		Ichneumoninae			Apocrita	Hexapoda					Ichneumonoidea			Listrodromini
1030884	Eukaryota	Arthropoda	Insecta	Hymenoptera	Ichneumonidae	Campoplex	Campoplex sp. Gauld01		Opisthokonta	Eumetazoa											Bilateria	Protostomia	Ecdysozoa	Panarthropoda	Mandibulata	Pancrustacea	Dicondylia		Endopterygota					Neoptera	Parasitoida		Metazoa		cellular organisms	Dusona group	unclassified Campoplex												Pterygota		Campopleginae			Apocrita	Hexapoda					Ichneumonoidea
1030885	Eukaryota	Arthropoda	Insecta	Hymenoptera	Ichneumonidae	Campoplex	Campoplex sp. Gauld08		Opisthokonta	Eumetazoa											Bilateria	Protostomia	Ecdysozoa	Panarthropoda	Mandibulata	Pancrustacea	Dicondylia		Endopterygota					Neoptera	Parasitoida		Metazoa		cellular organisms	Dusona group	unclassified Campoplex												Pterygota		Campopleginae			Apocrita	Hexapoda					Ichneumonoidea
1030886	Eukaryota	Arthropoda	Insecta	Hymenoptera	Ichneumonidae	Campoplex	Campoplex sp. Gauld400		Opisthokonta	Eumetazoa											Bilateria	Protostomia	Ecdysozoa	Panarthropoda	Mandibulata	Pancrustacea	Dicondylia		Endopterygota					Neoptera	Parasitoida		Metazoa		cellular organisms	Dusona group	unclassified Campoplex												Pterygota		Campopleginae			Apocrita	Hexapoda					Ichneumonoidea
1030887	Eukaryota	Arthropoda	Insecta	Hymenoptera	Ichneumonidae	Campoplex	Campoplex sp. NV-01		Opisthokonta	Eumetazoa											Bilateria	Protostomia	Ecdysozoa	Panarthropoda	Mandibulata	Pancrustacea	Dicondylia		Endopterygota					Neoptera	Parasitoida		Metazoa		cellular organisms	Dusona group	unclassified Campoplex												Pterygota		Campopleginae			Apocrita	Hexapoda					Ichneumonoidea
1030888	Eukaryota	Arthropoda	Insecta	Hymenoptera	Ichneumonidae	Campoplex	Campoplex sp. NV-03		Opisthokonta	Eumetazoa											Bilateria	Protostomia	Ecdysozoa	Panarthropoda	Mandibulata	Pancrustacea	Dicondylia		Endopterygota					Neoptera	Parasitoida		Metazoa		cellular organisms	Dusona group	unclassified Campoplex												Pterygota		Campopleginae			Apocrita	Hexapoda					Ichneumonoidea
1030889	Eukaryota	Arthropoda	Insecta	Hymenoptera	Ichneumonidae	Campoplex	Campoplex sp. NV-04		Opisthokonta	Eumetazoa											Bilateria	Protostomia	Ecdysozoa	Panarthropoda	Mandibulata	Pancrustacea	Dicondylia		Endopterygota					Neoptera	Parasitoida		Metazoa		cellular organisms	Dusona group	unclassified Campoplex												Pterygota		Campopleginae			Apocrita	Hexapoda					Ichneumonoidea
1030890	Eukaryota	Arthropoda	Insecta	Hymenoptera	Ichneumonidae	Campoplex	Campoplex sp. NV-05		Opisthokonta	Eumetazoa											Bilateria	Protostomia	Ecdysozoa	Panarthropoda	Mandibulata	Pancrustacea	Dicondylia		Endopterygota					Neoptera	Parasitoida		Metazoa		cellular organisms	Dusona group	unclassified Campoplex												Pterygota		Campopleginae			Apocrita	Hexapoda					Ichneumonoidea
1030891	Eukaryota	Arthropoda	Insecta	Hymenoptera	Ichneumonidae	Campoplex	Campoplex sp. NV-06DHJ02		Opisthokonta	Eumetazoa											Bilateria	Protostomia	Ecdysozoa	Panarthropoda	Mandibulata	Pancrustacea	Dicondylia		Endopterygota					Neoptera	Parasitoida		Metazoa		cellular organisms	Dusona group	unclassified Campoplex												Pterygota		Campopleginae			Apocrita	Hexapoda					Ichneumonoidea
1030892	Eukaryota	Arthropoda	Insecta	Hymenoptera	Ichneumonidae	Campoplex	Campoplex sp. NV-08		Opisthokonta	Eumetazoa											Bilateria	Protostomia	Ecdysozoa	Panarthropoda	Mandibulata	Pancrustacea	Dicondylia		Endopterygota					Neoptera	Parasitoida		Metazoa		cellular organisms	Dusona group	unclassified Campoplex												Pterygota		Campopleginae			Apocrita	Hexapoda					Ichneumonoidea
1030893	Eukaryota	Arthropoda	Insecta	Hymenoptera	Ichneumonidae	Campoplex	Campoplex sp. NV-09DHJ01		Opisthokonta	Eumetazoa											Bilateria	Protostomia	Ecdysozoa	Panarthropoda	Mandibulata	Pancrustacea	Dicondylia		Endopterygota					Neoptera	Parasitoida		Metazoa		cellular organisms	Dusona group	unclassified Campoplex												Pterygota		Campopleginae			Apocrita	Hexapoda					Ichneumonoidea
1030894	Eukaryota	Arthropoda	Insecta	Hymenoptera	Ichneumonidae	Campoplex	Campoplex sp. NV-09DHJ02		Opisthokonta	Eumetazoa											Bilateria	Protostomia	Ecdysozoa	Panarthropoda	Mandibulata	Pancrustacea	Dicondylia		Endopterygota					Neoptera	Parasitoida		Metazoa		cellular organisms	Dusona group	unclassified Campoplex												Pterygota		Campopleginae			Apocrita	Hexapoda					Ichneumonoidea
1030895	Eukaryota	Arthropoda	Insecta	Hymenoptera	Ichneumonidae	Campoplex	Campoplex sp. NV-10		Opisthokonta	Eumetazoa											Bilateria	Protostomia	Ecdysozoa	Panarthropoda	Mandibulata	Pancrustacea	Dicondylia		Endopterygota					Neoptera	Parasitoida		Metazoa		cellular organisms	Dusona group	unclassified Campoplex												Pterygota		Campopleginae			Apocrita	Hexapoda					Ichneumonoidea
1030896	Eukaryota	Arthropoda	Insecta	Hymenoptera	Ichneumonidae	Campoplex	Campoplex sp. NV-99		Opisthokonta	Eumetazoa											Bilateria	Protostomia	Ecdysozoa	Panarthropoda	Mandibulata	Pancrustacea	Dicondylia		Endopterygota					Neoptera	Parasitoida		Metazoa		cellular organisms	Dusona group	unclassified Campoplex												Pterygota		Campopleginae			Apocrita	Hexapoda					Ichneumonoidea
1030897	Eukaryota	Arthropoda	Insecta	Hymenoptera	Ichneumonidae	Casinaria	Casinaria sp. CAS-01DHJ01		Opisthokonta	Eumetazoa											Bilateria	Protostomia	Ecdysozoa	Panarthropoda	Mandibulata	Pancrustacea	Dicondylia		Endopterygota					Neoptera	Parasitoida		Metazoa		cellular organisms	Dusona group	unclassified Casinaria												Pterygota		Campopleginae			Apocrita	Hexapoda					Ichneumonoidea
1030898	Eukaryota	Arthropoda	Insecta	Hymenoptera	Ichneumonidae	Casinaria	Casinaria sp. CAS-01DHJ02		Opisthokonta	Eumetazoa											Bilateria	Protostomia	Ecdysozoa	Panarthropoda	Mandibulata	Pancrustacea	Dicondylia		Endopterygota					Neoptera	Parasitoida		Metazoa		cellular organisms	Dusona group	unclassified Casinaria												Pterygota		Campopleginae			Apocrita	Hexapoda					Ichneumonoidea
1030899	Eukaryota	Arthropoda	Insecta	Hymenoptera	Ichneumonidae	Casinaria	Casinaria sp. CAS-02DHJ03		Opisthokonta	Eumetazoa											Bilateria	Protostomia	Ecdysozoa	Panarthropoda	Mandibulata	Pancrustacea	Dicondylia		Endopterygota					Neoptera	Parasitoida		Metazoa		cellular organisms	Dusona group	unclassified Casinaria												Pterygota		Campopleginae			Apocrita	Hexapoda					Ichneumonoidea
1030900	Eukaryota	Arthropoda	Insecta	Hymenoptera	Ichneumonidae	Casinaria	Casinaria sp. CAS-02DHJ04		Opisthokonta	Eumetazoa											Bilateria	Protostomia	Ecdysozoa	Panarthropoda	Mandibulata	Pancrustacea	Dicondylia		Endopterygota					Neoptera	Parasitoida		Metazoa		cellular organisms	Dusona group	unclassified Casinaria												Pterygota		Campopleginae			Apocrita	Hexapoda					Ichneumonoidea
1030901	Eukaryota	Arthropoda	Insecta	Hymenoptera	Ichneumonidae	Casinaria	Casinaria sp. CAS-07		Opisthokonta	Eumetazoa											Bilateria	Protostomia	Ecdysozoa	Panarthropoda	Mandibulata	Pancrustacea	Dicondylia		Endopterygota					Neoptera	Parasitoida		Metazoa		cellular organisms	Dusona group	unclassified Casinaria												Pterygota		Campopleginae			Apocrita	Hexapoda					Ichneumonoidea
1030902	Eukaryota	Arthropoda	Insecta	Hymenoptera	Ichneumonidae	Casinaria	Casinaria sp. CAS-468		Opisthokonta	Eumetazoa											Bilateria	Protostomia	Ecdysozoa	Panarthropoda	Mandibulata	Pancrustacea	Dicondylia		Endopterygota					Neoptera	Parasitoida		Metazoa		cellular organisms	Dusona group	unclassified Casinaria												Pterygota		Campopleginae			Apocrita	Hexapoda					Ichneumonoidea
1030903	Eukaryota	Arthropoda	Insecta	Hymenoptera	Ichneumonidae	Casinaria	Casinaria sp. CAS-666		Opisthokonta	Eumetazoa											Bilateria	Protostomia	Ecdysozoa	Panarthropoda	Mandibulata	Pancrustacea	Dicondylia		Endopterygota					Neoptera	Parasitoida		Metazoa		cellular organisms	Dusona group	unclassified Casinaria												Pterygota		Campopleginae			Apocrita	Hexapoda					Ichneumonoidea
1030904	Eukaryota	Arthropoda	Insecta	Hymenoptera	Ichneumonidae	Casinaria	Casinaria sp. CAS-678		Opisthokonta	Eumetazoa											Bilateria	Protostomia	Ecdysozoa	Panarthropoda	Mandibulata	Pancrustacea	Dicondylia		Endopterygota					Neoptera	Parasitoida		Metazoa		cellular organisms	Dusona group	unclassified Casinaria												Pterygota		Campopleginae			Apocrita	Hexapoda					Ichneumonoidea
1030905	Eukaryota	Arthropoda	Insecta	Hymenoptera	Ichneumonidae	Casinaria	Casinaria sp. CAS-800		Opisthokonta	Eumetazoa											Bilateria	Protostomia	Ecdysozoa	Panarthropoda	Mandibulata	Pancrustacea	Dicondylia		Endopterygota					Neoptera	Parasitoida		Metazoa		cellular organisms	Dusona group	unclassified Casinaria												Pterygota		Campopleginae			Apocrita	Hexapoda					Ichneumonoidea
1030906	Eukaryota	Arthropoda	Insecta	Hymenoptera	Ichneumonidae	Casinaria	Casinaria sp. INB-04/09DHJ01		Opisthokonta	Eumetazoa											Bilateria	Protostomia	Ecdysozoa	Panarthropoda	Mandibulata	Pancrustacea	Dicondylia		Endopterygota					Neoptera	Parasitoida		Metazoa		cellular organisms	Dusona group	unclassified Casinaria												Pterygota		Campopleginae			Apocrita	Hexapoda					Ichneumonoidea
1030908	Eukaryota	Arthropoda	Insecta	Hymenoptera	Ichneumonidae	Charops	Charops sp. GauldADHJ01		Opisthokonta	Eumetazoa											Bilateria	Protostomia	Ecdysozoa	Panarthropoda	Mandibulata	Pancrustacea	Dicondylia		Endopterygota					Neoptera	Parasitoida		Metazoa		cellular organisms	Dusona group	unclassified Charops												Pterygota		Campopleginae			Apocrita	Hexapoda					Ichneumonoidea
1030909	Eukaryota	Arthropoda	Insecta	Hymenoptera	Ichneumonidae	Charops	Charops sp. GauldADHJ02		Opisthokonta	Eumetazoa											Bilateria	Protostomia	Ecdysozoa	Panarthropoda	Mandibulata	Pancrustacea	Dicondylia		Endopterygota					Neoptera	Parasitoida		Metazoa		cellular organisms	Dusona group	unclassified Charops												Pterygota		Campopleginae			Apocrita	Hexapoda					Ichneumonoidea
1030910	Eukaryota	Arthropoda	Insecta	Hymenoptera	Ichneumonidae	Charops	Charops sp. GauldADHJ03		Opisthokonta	Eumetazoa											Bilateria	Protostomia	Ecdysozoa	Panarthropoda	Mandibulata	Pancrustacea	Dicondylia		Endopterygota					Neoptera	Parasitoida		Metazoa		cellular organisms	Dusona group	unclassified Charops												Pterygota		Campopleginae			Apocrita	Hexapoda					Ichneumonoidea
1030911	Eukaryota	Arthropoda	Insecta	Hymenoptera	Ichneumonidae	Charops	Charops sp. GauldADHJ04		Opisthokonta	Eumetazoa											Bilateria	Protostomia	Ecdysozoa	Panarthropoda	Mandibulata	Pancrustacea	Dicondylia		Endopterygota					Neoptera	Parasitoida		Metazoa		cellular organisms	Dusona group	unclassified Charops												Pterygota		Campopleginae			Apocrita	Hexapoda					Ichneumonoidea
1030912	Eukaryota	Arthropoda	Insecta	Hymenoptera	Ichneumonidae	Charops	Charops sp. GauldCDHJ02		Opisthokonta	Eumetazoa											Bilateria	Protostomia	Ecdysozoa	Panarthropoda	Mandibulata	Pancrustacea	Dicondylia		Endopterygota					Neoptera	Parasitoida		Metazoa		cellular organisms	Dusona group	unclassified Charops												Pterygota		Campopleginae			Apocrita	Hexapoda					Ichneumonoidea
1030913	Eukaryota	Arthropoda	Insecta	Hymenoptera	Ichneumonidae	Charops	Charops sp. GauldF1		Opisthokonta	Eumetazoa											Bilateria	Protostomia	Ecdysozoa	Panarthropoda	Mandibulata	Pancrustacea	Dicondylia		Endopterygota					Neoptera	Parasitoida		Metazoa		cellular organisms	Dusona group	unclassified Charops												Pterygota		Campopleginae			Apocrita	Hexapoda					Ichneumonoidea
1030914	Eukaryota	Arthropoda	Insecta	Hymenoptera	Ichneumonidae	Charops	Charops sp. GauldF2		Opisthokonta	Eumetazoa											Bilateria	Protostomia	Ecdysozoa	Panarthropoda	Mandibulata	Pancrustacea	Dicondylia		Endopterygota					Neoptera	Parasitoida		Metazoa		cellular organisms	Dusona group	unclassified Charops												Pterygota		Campopleginae			Apocrita	Hexapoda					Ichneumonoidea
1030915	Eukaryota	Arthropoda	Insecta	Hymenoptera	Ichneumonidae	Corsoncus	Corsoncus sp. magusDHJ01		Opisthokonta	Eumetazoa											Bilateria	Protostomia	Ecdysozoa	Panarthropoda	Mandibulata	Pancrustacea	Dicondylia		Endopterygota					Neoptera	Parasitoida		Metazoa		cellular organisms	unclassified Corsoncus													Pterygota		Anomaloninae			Apocrita	Hexapoda					Ichneumonoidea			Gravenhorstiini
1030916	Eukaryota	Arthropoda	Insecta	Hymenoptera	Ichneumonidae	Creagrura	Creagrura sp. nigripesDHJ01		Opisthokonta	Eumetazoa											Bilateria	Protostomia	Ecdysozoa	Panarthropoda	Mandibulata	Pancrustacea	Dicondylia		Endopterygota					Neoptera	Parasitoida		Metazoa		cellular organisms	unclassified Creagrura													Pterygota		Cremastinae			Apocrita	Hexapoda					Ichneumonoidea
1030917	Eukaryota	Arthropoda	Insecta	Hymenoptera	Ichneumonidae	Creagrura	Creagrura sp. nigripesDHJ02		Opisthokonta	Eumetazoa											Bilateria	Protostomia	Ecdysozoa	Panarthropoda	Mandibulata	Pancrustacea	Dicondylia		Endopterygota					Neoptera	Parasitoida		Metazoa		cellular organisms	unclassified Creagrura													Pterygota		Cremastinae			Apocrita	Hexapoda					Ichneumonoidea
1030918	Eukaryota	Arthropoda	Insecta	Hymenoptera	Ichneumonidae	Creagrura	Creagrura sp. nigripesDHJ03		Opisthokonta	Eumetazoa											Bilateria	Protostomia	Ecdysozoa	Panarthropoda	Mandibulata	Pancrustacea	Dicondylia		Endopterygota					Neoptera	Parasitoida		Metazoa		cellular organisms	unclassified Creagrura													Pterygota		Cremastinae			Apocrita	Hexapoda					Ichneumonoidea
1030919	Eukaryota	Arthropoda	Insecta	Hymenoptera	Ichneumonidae	Cryptanura	Cryptanura sp. Gauld01		Opisthokonta	Eumetazoa											Bilateria	Protostomia	Ecdysozoa	Panarthropoda	Mandibulata	Pancrustacea	Dicondylia		Endopterygota					Neoptera	Parasitoida		Metazoa		cellular organisms	unclassified Cryptanura													Pterygota		Cryptinae			Apocrita	Hexapoda			Mesostenina		Ichneumonoidea			Cryptini
1030920	Eukaryota	Arthropoda	Insecta	Hymenoptera	Ichneumonidae	Cryptophion	Cryptophion sp. espinozaiDHJ01		Opisthokonta	Eumetazoa											Bilateria	Protostomia	Ecdysozoa	Panarthropoda	Mandibulata	Pancrustacea	Dicondylia		Endopterygota					Neoptera	Parasitoida		Metazoa		cellular organisms	Dusona group	unclassified Cryptophion												Pterygota		Campopleginae			Apocrita	Hexapoda					Ichneumonoidea
1030921	Eukaryota	Arthropoda	Insecta	Hymenoptera	Ichneumonidae	Cryptophion	Cryptophion sp. espinozaiDHJ02		Opisthokonta	Eumetazoa											Bilateria	Protostomia	Ecdysozoa	Panarthropoda	Mandibulata	Pancrustacea	Dicondylia		Endopterygota					Neoptera	Parasitoida		Metazoa		cellular organisms	Dusona group	unclassified Cryptophion												Pterygota		Campopleginae			Apocrita	Hexapoda					Ichneumonoidea
1030922	Eukaryota	Arthropoda	Insecta	Hymenoptera	Ichneumonidae	Cryptophion	Cryptophion sp. espinozaiDHJ03		Opisthokonta	Eumetazoa											Bilateria	Protostomia	Ecdysozoa	Panarthropoda	Mandibulata	Pancrustacea	Dicondylia		Endopterygota					Neoptera	Parasitoida		Metazoa		cellular organisms	Dusona group	unclassified Cryptophion												Pterygota		Campopleginae			Apocrita	Hexapoda					Ichneumonoidea
1030923	Eukaryota	Arthropoda	Insecta	Hymenoptera	Ichneumonidae	Cryptophion	Cryptophion sp. guillermoiB		Opisthokonta	Eumetazoa											Bilateria	Protostomia	Ecdysozoa	Panarthropoda	Mandibulata	Pancrustacea	Dicondylia		Endopterygota					Neoptera	Parasitoida		Metazoa		cellular organisms	Dusona group	unclassified Cryptophion												Pterygota		Campopleginae			Apocrita	Hexapoda					Ichneumonoidea
1030924	Eukaryota	Arthropoda	Insecta	Hymenoptera	Ichneumonidae	Cryptophion	Cryptophion sp. inaequalipesDHJ01		Opisthokonta	Eumetazoa											Bilateria	Protostomia	Ecdysozoa	Panarthropoda	Mandibulata	Pancrustacea	Dicondylia		Endopterygota					Neoptera	Parasitoida		Metazoa		cellular organisms	Dusona group	unclassified Cryptophion												Pterygota		Campopleginae			Apocrita	Hexapoda					Ichneumonoidea
1030925	Eukaryota	Arthropoda	Insecta	Hymenoptera	Ichneumonidae	Cryptophion	Cryptophion sp. inaequalipesDHJ02		Opisthokonta	Eumetazoa											Bilateria	Protostomia	Ecdysozoa	Panarthropoda	Mandibulata	Pancrustacea	Dicondylia		Endopterygota					Neoptera	Parasitoida		Metazoa		cellular organisms	Dusona group	unclassified Cryptophion												Pterygota		Campopleginae			Apocrita	Hexapoda					Ichneumonoidea
1030926	Eukaryota	Arthropoda	Insecta	Hymenoptera	Ichneumonidae	Cryptophion	Cryptophion sp. inaequalipesDHJ03		Opisthokonta	Eumetazoa											Bilateria	Protostomia	Ecdysozoa	Panarthropoda	Mandibulata	Pancrustacea	Dicondylia		Endopterygota					Neoptera	Parasitoida		Metazoa		cellular organisms	Dusona group	unclassified Cryptophion												Pterygota		Campopleginae			Apocrita	Hexapoda					Ichneumonoidea
1030927	Eukaryota	Arthropoda	Insecta	Hymenoptera	Ichneumonidae	Cryptophion	Cryptophion sp. manueliDHJ01		Opisthokonta	Eumetazoa											Bilateria	Protostomia	Ecdysozoa	Panarthropoda	Mandibulata	Pancrustacea	Dicondylia		Endopterygota					Neoptera	Parasitoida		Metazoa		cellular organisms	Dusona group	unclassified Cryptophion												Pterygota		Campopleginae			Apocrita	Hexapoda					Ichneumonoidea
1030928	Eukaryota	Arthropoda	Insecta	Hymenoptera	Ichneumonidae	Cryptophion	Cryptophion sp. manueliDHJ02		Opisthokonta	Eumetazoa											Bilateria	Protostomia	Ecdysozoa	Panarthropoda	Mandibulata	Pancrustacea	Dicondylia		Endopterygota					Neoptera	Parasitoida		Metazoa		cellular organisms	Dusona group	unclassified Cryptophion												Pterygota		Campopleginae			Apocrita	Hexapoda					Ichneumonoidea
1030929	Eukaryota	Arthropoda	Insecta	Hymenoptera	Ichneumonidae	Cubus	Cubus sp. validusDHJ01		Opisthokonta	Eumetazoa											Bilateria	Protostomia	Ecdysozoa	Panarthropoda	Mandibulata	Pancrustacea	Dicondylia		Endopterygota					Neoptera	Parasitoida		Metazoa		cellular organisms	unclassified Cubus													Pterygota		Metopiinae			Apocrita	Hexapoda					Ichneumonoidea
1030930	Eukaryota	Arthropoda	Insecta	Hymenoptera	Ichneumonidae	Cubus	Cubus sp. validusDHJ02		Opisthokonta	Eumetazoa											Bilateria	Protostomia	Ecdysozoa	Panarthropoda	Mandibulata	Pancrustacea	Dicondylia		Endopterygota					Neoptera	Parasitoida		Metazoa		cellular organisms	unclassified Cubus													Pterygota		Metopiinae			Apocrita	Hexapoda					Ichneumonoidea
1030931	Eukaryota	Arthropoda	Insecta	Hymenoptera	Ichneumonidae	Cubus	Cubus sp. validusDHJ03		Opisthokonta	Eumetazoa											Bilateria	Protostomia	Ecdysozoa	Panarthropoda	Mandibulata	Pancrustacea	Dicondylia		Endopterygota					Neoptera	Parasitoida		Metazoa		cellular organisms	unclassified Cubus													Pterygota		Metopiinae			Apocrita	Hexapoda					Ichneumonoidea
1030932	Eukaryota	Arthropoda	Insecta	Hymenoptera	Ichneumonidae	Cubus	Cubus sp. validusDHJ04		Opisthokonta	Eumetazoa											Bilateria	Protostomia	Ecdysozoa	Panarthropoda	Mandibulata	Pancrustacea	Dicondylia		Endopterygota					Neoptera	Parasitoida		Metazoa		cellular organisms	unclassified Cubus													Pterygota		Metopiinae			Apocrita	Hexapoda					Ichneumonoidea
1030933	Eukaryota	Arthropoda	Insecta	Hymenoptera	Ichneumonidae	Cubus	Cubus sp. validusDHJ05		Opisthokonta	Eumetazoa											Bilateria	Protostomia	Ecdysozoa	Panarthropoda	Mandibulata	Pancrustacea	Dicondylia		Endopterygota					Neoptera	Parasitoida		Metazoa		cellular organisms	unclassified Cubus													Pterygota		Metopiinae			Apocrita	Hexapoda					Ichneumonoidea
1030934	Eukaryota	Arthropoda	Insecta	Hymenoptera	Ichneumonidae	Cubus	Cubus sp. validusDHJ06		Opisthokonta	Eumetazoa											Bilateria	Protostomia	Ecdysozoa	Panarthropoda	Mandibulata	Pancrustacea	Dicondylia		Endopterygota					Neoptera	Parasitoida		Metazoa		cellular organisms	unclassified Cubus													Pterygota		Metopiinae			Apocrita	Hexapoda					Ichneumonoidea
1030935	Eukaryota	Arthropoda	Insecta	Hymenoptera	Ichneumonidae	Cubus	Cubus sp. validusDHJ07		Opisthokonta	Eumetazoa											Bilateria	Protostomia	Ecdysozoa	Panarthropoda	Mandibulata	Pancrustacea	Dicondylia		Endopterygota					Neoptera	Parasitoida		Metazoa		cellular organisms	unclassified Cubus													Pterygota		Metopiinae			Apocrita	Hexapoda					Ichneumonoidea
1030936	Eukaryota	Arthropoda	Insecta	Hymenoptera	Ichneumonidae	Diacantharius	Diacantharius sp. Wahl03		Opisthokonta	Eumetazoa											Bilateria	Protostomia	Ecdysozoa	Panarthropoda	Mandibulata	Pancrustacea	Dicondylia		Endopterygota					Neoptera	Parasitoida		Metazoa		cellular organisms	unclassified Diacantharius													Pterygota		Ichneumoninae			Apocrita	Hexapoda					Ichneumonoidea			Listrodromini
1030937	Eukaryota	Arthropoda	Insecta	Hymenoptera	Ichneumonidae	Diradops	Diradops sp. Janzen02		Opisthokonta	Eumetazoa											Bilateria	Protostomia	Ecdysozoa	Panarthropoda	Mandibulata	Pancrustacea	Dicondylia		Endopterygota					Neoptera	Parasitoida		Metazoa		cellular organisms	unclassified Diradops													Pterygota		Banchinae			Apocrita	Hexapoda					Ichneumonoidea			Atrophini
1030938	Eukaryota	Arthropoda	Insecta	Hymenoptera	Ichneumonidae	Diradops	Diradops sp. Janzen03		Opisthokonta	Eumetazoa											Bilateria	Protostomia	Ecdysozoa	Panarthropoda	Mandibulata	Pancrustacea	Dicondylia		Endopterygota					Neoptera	Parasitoida		Metazoa		cellular organisms	unclassified Diradops													Pterygota		Banchinae			Apocrita	Hexapoda					Ichneumonoidea			Atrophini
1030939	Eukaryota	Arthropoda	Insecta	Hymenoptera	Ichneumonidae	Diradops	Diradops sp. poirenaDHJ01		Opisthokonta	Eumetazoa											Bilateria	Protostomia	Ecdysozoa	Panarthropoda	Mandibulata	Pancrustacea	Dicondylia		Endopterygota					Neoptera	Parasitoida		Metazoa		cellular organisms	unclassified Diradops													Pterygota		Banchinae			Apocrita	Hexapoda					Ichneumonoidea			Atrophini
1030940	Eukaryota	Arthropoda	Insecta	Hymenoptera	Ichneumonidae	Diradops	Diradops sp. poirenaDHJ02		Opisthokonta	Eumetazoa											Bilateria	Protostomia	Ecdysozoa	Panarthropoda	Mandibulata	Pancrustacea	Dicondylia		Endopterygota					Neoptera	Parasitoida		Metazoa		cellular organisms	unclassified Diradops													Pterygota		Banchinae			Apocrita	Hexapoda					Ichneumonoidea			Atrophini
1030941	Eukaryota	Arthropoda	Insecta	Hymenoptera	Ichneumonidae	Diradops	Diradops sp. poirenaDHJ03		Opisthokonta	Eumetazoa											Bilateria	Protostomia	Ecdysozoa	Panarthropoda	Mandibulata	Pancrustacea	Dicondylia		Endopterygota					Neoptera	Parasitoida		Metazoa		cellular organisms	unclassified Diradops													Pterygota		Banchinae			Apocrita	Hexapoda					Ichneumonoidea			Atrophini
1030942	Eukaryota	Arthropoda	Insecta	Hymenoptera	Ichneumonidae	Diradops	Diradops sp. yoveraDHJ01		Opisthokonta	Eumetazoa											Bilateria	Protostomia	Ecdysozoa	Panarthropoda	Mandibulata	Pancrustacea	Dicondylia		Endopterygota					Neoptera	Parasitoida		Metazoa		cellular organisms	unclassified Diradops													Pterygota		Banchinae			Apocrita	Hexapoda					Ichneumonoidea			Atrophini
1030943	Eukaryota	Arthropoda	Insecta	Hymenoptera	Braconidae	Dolichozele	Dolichozele sp. Sharkey02		Opisthokonta	Eumetazoa											Bilateria	Protostomia	Ecdysozoa	Panarthropoda	Mandibulata	Pancrustacea	Dicondylia		Endopterygota					Neoptera	Parasitoida		Metazoa		cellular organisms	unclassified Dolichozele													Pterygota		Macrocentrinae			Apocrita	Hexapoda					Ichneumonoidea
1030944	Eukaryota	Arthropoda	Insecta	Hymenoptera	Ichneumonidae	Dusona	Dusona sp. GAULD-07		Opisthokonta	Eumetazoa											Bilateria	Protostomia	Ecdysozoa	Panarthropoda	Mandibulata	Pancrustacea	Dicondylia		Endopterygota					Neoptera	Parasitoida		Metazoa		cellular organisms	Dusona group	unclassified Dusona												Pterygota		Campopleginae			Apocrita	Hexapoda					Ichneumonoidea
1030945	Eukaryota	Arthropoda	Insecta	Hymenoptera	Ichneumonidae	Dusona	Dusona sp. GAULD95		Opisthokonta	Eumetazoa											Bilateria	Protostomia	Ecdysozoa	Panarthropoda	Mandibulata	Pancrustacea	Dicondylia		Endopterygota					Neoptera	Parasitoida		Metazoa		cellular organisms	Dusona group	unclassified Dusona												Pterygota		Campopleginae			Apocrita	Hexapoda					Ichneumonoidea
1030946	Eukaryota	Arthropoda	Insecta	Hymenoptera	Ichneumonidae	Dusona	Dusona sp. GauldW1		Opisthokonta	Eumetazoa											Bilateria	Protostomia	Ecdysozoa	Panarthropoda	Mandibulata	Pancrustacea	Dicondylia		Endopterygota					Neoptera	Parasitoida		Metazoa		cellular organisms	Dusona group	unclassified Dusona												Pterygota		Campopleginae			Apocrita	Hexapoda					Ichneumonoidea
1030947	Eukaryota	Arthropoda	Insecta	Hymenoptera	Ichneumonidae	Dusona	Dusona sp. INB-006		Opisthokonta	Eumetazoa											Bilateria	Protostomia	Ecdysozoa	Panarthropoda	Mandibulata	Pancrustacea	Dicondylia		Endopterygota					Neoptera	Parasitoida		Metazoa		cellular organisms	Dusona group	unclassified Dusona												Pterygota		Campopleginae			Apocrita	Hexapoda					Ichneumonoidea
1030948	Eukaryota	Arthropoda	Insecta	Hymenoptera	Ichneumonidae	Dusona	Dusona sp. INB-010		Opisthokonta	Eumetazoa											Bilateria	Protostomia	Ecdysozoa	Panarthropoda	Mandibulata	Pancrustacea	Dicondylia		Endopterygota					Neoptera	Parasitoida		Metazoa		cellular organisms	Dusona group	unclassified Dusona												Pterygota		Campopleginae			Apocrita	Hexapoda					Ichneumonoidea
1030949	Eukaryota	Arthropoda	Insecta	Hymenoptera	Ichneumonidae	Dusona	Dusona sp. INB-012		Opisthokonta	Eumetazoa											Bilateria	Protostomia	Ecdysozoa	Panarthropoda	Mandibulata	Pancrustacea	Dicondylia		Endopterygota					Neoptera	Parasitoida		Metazoa		cellular organisms	Dusona group	unclassified Dusona												Pterygota		Campopleginae			Apocrita	Hexapoda					Ichneumonoidea
1030950	Eukaryota	Arthropoda	Insecta	Hymenoptera	Ichneumonidae	Dusona	Dusona sp. INB-045		Opisthokonta	Eumetazoa											Bilateria	Protostomia	Ecdysozoa	Panarthropoda	Mandibulata	Pancrustacea	Dicondylia		Endopterygota					Neoptera	Parasitoida		Metazoa		cellular organisms	Dusona group	unclassified Dusona												Pterygota		Campopleginae			Apocrita	Hexapoda					Ichneumonoidea
1030951	Eukaryota	Arthropoda	Insecta	Hymenoptera	Ichneumonidae	Dusona	Dusona sp. INB-07		Opisthokonta	Eumetazoa											Bilateria	Protostomia	Ecdysozoa	Panarthropoda	Mandibulata	Pancrustacea	Dicondylia		Endopterygota					Neoptera	Parasitoida		Metazoa		cellular organisms	Dusona group	unclassified Dusona												Pterygota		Campopleginae			Apocrita	Hexapoda					Ichneumonoidea
1030952	Eukaryota	Arthropoda	Insecta	Hymenoptera	Ichneumonidae	Dusona	Dusona sp. INB-099		Opisthokonta	Eumetazoa											Bilateria	Protostomia	Ecdysozoa	Panarthropoda	Mandibulata	Pancrustacea	Dicondylia		Endopterygota					Neoptera	Parasitoida		Metazoa		cellular organisms	Dusona group	unclassified Dusona												Pterygota		Campopleginae			Apocrita	Hexapoda					Ichneumonoidea
1030953	Eukaryota	Arthropoda	Insecta	Hymenoptera	Ichneumonidae	Eiphosoma	Eiphosoma sp. Janzen08		Opisthokonta	Eumetazoa											Bilateria	Protostomia	Ecdysozoa	Panarthropoda	Mandibulata	Pancrustacea	Dicondylia		Endopterygota					Neoptera	Parasitoida		Metazoa		cellular organisms	unclassified Eiphosoma													Pterygota		Cremastinae			Apocrita	Hexapoda					Ichneumonoidea
1030954	Eukaryota	Arthropoda	Insecta	Hymenoptera	Ichneumonidae	Eiphosoma	Eiphosoma sp. Janzen11		Opisthokonta	Eumetazoa											Bilateria	Protostomia	Ecdysozoa	Panarthropoda	Mandibulata	Pancrustacea	Dicondylia		Endopterygota					Neoptera	Parasitoida		Metazoa		cellular organisms	unclassified Eiphosoma													Pterygota		Cremastinae			Apocrita	Hexapoda					Ichneumonoidea
1030955	Eukaryota	Arthropoda	Insecta	Hymenoptera	Ichneumonidae	Eiphosoma	Eiphosoma sp. Janzen13		Opisthokonta	Eumetazoa											Bilateria	Protostomia	Ecdysozoa	Panarthropoda	Mandibulata	Pancrustacea	Dicondylia		Endopterygota					Neoptera	Parasitoida		Metazoa		cellular organisms	unclassified Eiphosoma													Pterygota		Cremastinae			Apocrita	Hexapoda					Ichneumonoidea
1030957	Eukaryota	Arthropoda	Insecta	Hymenoptera	Ichneumonidae	Eiphosoma	Eiphosoma sp. Janzen17		Opisthokonta	Eumetazoa											Bilateria	Protostomia	Ecdysozoa	Panarthropoda	Mandibulata	Pancrustacea	Dicondylia		Endopterygota					Neoptera	Parasitoida		Metazoa		cellular organisms	unclassified Eiphosoma													Pterygota		Cremastinae			Apocrita	Hexapoda					Ichneumonoidea
1030959	Eukaryota	Arthropoda	Insecta	Hymenoptera	Ichneumonidae	Eiphosoma	Eiphosoma sp. macrumDHJ02		Opisthokonta	Eumetazoa											Bilateria	Protostomia	Ecdysozoa	Panarthropoda	Mandibulata	Pancrustacea	Dicondylia		Endopterygota					Neoptera	Parasitoida		Metazoa		cellular organisms	unclassified Eiphosoma													Pterygota		Cremastinae			Apocrita	Hexapoda					Ichneumonoidea
1030960	Eukaryota	Arthropoda	Insecta	Hymenoptera	Ichneumonidae	Eiphosoma	Eiphosoma sp. macrumDHJ03		Opisthokonta	Eumetazoa											Bilateria	Protostomia	Ecdysozoa	Panarthropoda	Mandibulata	Pancrustacea	Dicondylia		Endopterygota					Neoptera	Parasitoida		Metazoa		cellular organisms	unclassified Eiphosoma													Pterygota		Cremastinae			Apocrita	Hexapoda					Ichneumonoidea
1030961	Eukaryota	Arthropoda	Insecta	Hymenoptera	Ichneumonidae	Eiphosoma	Eiphosoma sp. macrumDHJ04		Opisthokonta	Eumetazoa											Bilateria	Protostomia	Ecdysozoa	Panarthropoda	Mandibulata	Pancrustacea	Dicondylia		Endopterygota					Neoptera	Parasitoida		Metazoa		cellular organisms	unclassified Eiphosoma													Pterygota		Cremastinae			Apocrita	Hexapoda					Ichneumonoidea
1030963	Eukaryota	Arthropoda	Insecta	Hymenoptera	Ichneumonidae	Eiphosoma	Eiphosoma sp. macrumDHJ06		Opisthokonta	Eumetazoa											Bilateria	Protostomia	Ecdysozoa	Panarthropoda	Mandibulata	Pancrustacea	Dicondylia		Endopterygota					Neoptera	Parasitoida		Metazoa		cellular organisms	unclassified Eiphosoma													Pterygota		Cremastinae			Apocrita	Hexapoda					Ichneumonoidea
1030964	Eukaryota	Arthropoda	Insecta	Hymenoptera	Ichneumonidae	Eiphosoma	Eiphosoma sp. macrumDHJ08		Opisthokonta	Eumetazoa											Bilateria	Protostomia	Ecdysozoa	Panarthropoda	Mandibulata	Pancrustacea	Dicondylia		Endopterygota					Neoptera	Parasitoida		Metazoa		cellular organisms	unclassified Eiphosoma													Pterygota		Cremastinae			Apocrita	Hexapoda					Ichneumonoidea
1030965	Eukaryota	Arthropoda	Insecta	Hymenoptera	Ichneumonidae	Eiphosoma	Eiphosoma sp. macrumDHJ09		Opisthokonta	Eumetazoa											Bilateria	Protostomia	Ecdysozoa	Panarthropoda	Mandibulata	Pancrustacea	Dicondylia		Endopterygota					Neoptera	Parasitoida		Metazoa		cellular organisms	unclassified Eiphosoma													Pterygota		Cremastinae			Apocrita	Hexapoda					Ichneumonoidea
1030968	Eukaryota	Arthropoda	Insecta	Hymenoptera	Ichneumonidae	Eiphosoma	Eiphosoma sp. macrumDHJ12		Opisthokonta	Eumetazoa											Bilateria	Protostomia	Ecdysozoa	Panarthropoda	Mandibulata	Pancrustacea	Dicondylia		Endopterygota					Neoptera	Parasitoida		Metazoa		cellular organisms	unclassified Eiphosoma													Pterygota		Cremastinae			Apocrita	Hexapoda					Ichneumonoidea
1030969	Eukaryota	Arthropoda	Insecta	Hymenoptera	Ichneumonidae	Eiphosoma	Eiphosoma sp. macrumDHJ13		Opisthokonta	Eumetazoa											Bilateria	Protostomia	Ecdysozoa	Panarthropoda	Mandibulata	Pancrustacea	Dicondylia		Endopterygota					Neoptera	Parasitoida		Metazoa		cellular organisms	unclassified Eiphosoma													Pterygota		Cremastinae			Apocrita	Hexapoda					Ichneumonoidea
1030970	Eukaryota	Arthropoda	Insecta	Hymenoptera	Ichneumonidae	Eiphosoma	Eiphosoma sp. macrumDHJ14		Opisthokonta	Eumetazoa											Bilateria	Protostomia	Ecdysozoa	Panarthropoda	Mandibulata	Pancrustacea	Dicondylia		Endopterygota					Neoptera	Parasitoida		Metazoa		cellular organisms	unclassified Eiphosoma													Pterygota		Cremastinae			Apocrita	Hexapoda					Ichneumonoidea
1030971	Eukaryota	Arthropoda	Insecta	Hymenoptera	Ichneumonidae	Eiphosoma	Eiphosoma sp. maculicoxaDHJ02		Opisthokonta	Eumetazoa											Bilateria	Protostomia	Ecdysozoa	Panarthropoda	Mandibulata	Pancrustacea	Dicondylia		Endopterygota					Neoptera	Parasitoida		Metazoa		cellular organisms	unclassified Eiphosoma													Pterygota		Cremastinae			Apocrita	Hexapoda					Ichneumonoidea
1030972	Eukaryota	Arthropoda	Insecta	Hymenoptera	Ichneumonidae	Enicospilus	Enicospilus sp. burgosiDHJ01		Opisthokonta	Eumetazoa											Bilateria	Protostomia	Ecdysozoa	Panarthropoda	Mandibulata	Pancrustacea	Dicondylia		Endopterygota					Neoptera	Parasitoida		Metazoa		cellular organisms	Enicospilus group	unclassified Enicospilus												Pterygota		Ophioninae			Apocrita	Hexapoda					Ichneumonoidea
1030973	Eukaryota	Arthropoda	Insecta	Hymenoptera	Ichneumonidae	Enicospilus	Enicospilus sp. burgosiDHJ02		Opisthokonta	Eumetazoa											Bilateria	Protostomia	Ecdysozoa	Panarthropoda	Mandibulata	Pancrustacea	Dicondylia		Endopterygota					Neoptera	Parasitoida		Metazoa		cellular organisms	Enicospilus group	unclassified Enicospilus												Pterygota		Ophioninae			Apocrita	Hexapoda					Ichneumonoidea
1030974	Eukaryota	Arthropoda	Insecta	Hymenoptera	Ichneumonidae	Enicospilus	Enicospilus sp. flavostigmusDHJ05		Opisthokonta	Eumetazoa											Bilateria	Protostomia	Ecdysozoa	Panarthropoda	Mandibulata	Pancrustacea	Dicondylia		Endopterygota					Neoptera	Parasitoida		Metazoa		cellular organisms	Enicospilus group	unclassified Enicospilus												Pterygota		Ophioninae			Apocrita	Hexapoda					Ichneumonoidea
1030975	Eukaryota	Arthropoda	Insecta	Hymenoptera	Ichneumonidae	Enicospilus	Enicospilus sp. Gauld02		Opisthokonta	Eumetazoa											Bilateria	Protostomia	Ecdysozoa	Panarthropoda	Mandibulata	Pancrustacea	Dicondylia		Endopterygota					Neoptera	Parasitoida		Metazoa		cellular organisms	Enicospilus group	unclassified Enicospilus												Pterygota		Ophioninae			Apocrita	Hexapoda					Ichneumonoidea
1030976	Eukaryota	Arthropoda	Insecta	Hymenoptera	Ichneumonidae	Enicospilus	Enicospilus sp. Gauld04		Opisthokonta	Eumetazoa											Bilateria	Protostomia	Ecdysozoa	Panarthropoda	Mandibulata	Pancrustacea	Dicondylia		Endopterygota					Neoptera	Parasitoida		Metazoa		cellular organisms	Enicospilus group	unclassified Enicospilus												Pterygota		Ophioninae			Apocrita	Hexapoda					Ichneumonoidea
1030977	Eukaryota	Arthropoda	Insecta	Hymenoptera	Ichneumonidae	Enicospilus	Enicospilus sp. Gauld102		Opisthokonta	Eumetazoa											Bilateria	Protostomia	Ecdysozoa	Panarthropoda	Mandibulata	Pancrustacea	Dicondylia		Endopterygota					Neoptera	Parasitoida		Metazoa		cellular organisms	Enicospilus group	unclassified Enicospilus												Pterygota		Ophioninae			Apocrita	Hexapoda					Ichneumonoidea
1030978	Eukaryota	Arthropoda	Insecta	Hymenoptera	Ichneumonidae	Enicospilus	Enicospilus sp. Gauld103		Opisthokonta	Eumetazoa											Bilateria	Protostomia	Ecdysozoa	Panarthropoda	Mandibulata	Pancrustacea	Dicondylia		Endopterygota					Neoptera	Parasitoida		Metazoa		cellular organisms	Enicospilus group	unclassified Enicospilus												Pterygota		Ophioninae			Apocrita	Hexapoda					Ichneumonoidea
1030979	Eukaryota	Arthropoda	Insecta	Hymenoptera	Ichneumonidae	Enicospilus	Enicospilus sp. Janzen03		Opisthokonta	Eumetazoa											Bilateria	Protostomia	Ecdysozoa	Panarthropoda	Mandibulata	Pancrustacea	Dicondylia		Endopterygota					Neoptera	Parasitoida		Metazoa		cellular organisms	Enicospilus group	unclassified Enicospilus												Pterygota		Ophioninae			Apocrita	Hexapoda					Ichneumonoidea
1030980	Eukaryota	Arthropoda	Insecta	Hymenoptera	Ichneumonidae	Enicospilus	Enicospilus sp. Janzen04		Opisthokonta	Eumetazoa											Bilateria	Protostomia	Ecdysozoa	Panarthropoda	Mandibulata	Pancrustacea	Dicondylia		Endopterygota					Neoptera	Parasitoida		Metazoa		cellular organisms	Enicospilus group	unclassified Enicospilus												Pterygota		Ophioninae			Apocrita	Hexapoda					Ichneumonoidea
1030981	Eukaryota	Arthropoda	Insecta	Hymenoptera	Ichneumonidae	Enicospilus	Enicospilus sp. mariniDHJ01		Opisthokonta	Eumetazoa											Bilateria	Protostomia	Ecdysozoa	Panarthropoda	Mandibulata	Pancrustacea	Dicondylia		Endopterygota					Neoptera	Parasitoida		Metazoa		cellular organisms	Enicospilus group	unclassified Enicospilus												Pterygota		Ophioninae			Apocrita	Hexapoda					Ichneumonoidea
1030982	Eukaryota	Arthropoda	Insecta	Hymenoptera	Ichneumonidae	Enicospilus	Enicospilus sp. monticolaDHJ01		Opisthokonta	Eumetazoa											Bilateria	Protostomia	Ecdysozoa	Panarthropoda	Mandibulata	Pancrustacea	Dicondylia		Endopterygota					Neoptera	Parasitoida		Metazoa		cellular organisms	Enicospilus group	unclassified Enicospilus												Pterygota		Ophioninae			Apocrita	Hexapoda					Ichneumonoidea
1030983	Eukaryota	Arthropoda	Insecta	Hymenoptera	Ichneumonidae	Enicospilus	Enicospilus sp. robertoiDHJ02		Opisthokonta	Eumetazoa											Bilateria	Protostomia	Ecdysozoa	Panarthropoda	Mandibulata	Pancrustacea	Dicondylia		Endopterygota					Neoptera	Parasitoida		Metazoa		cellular organisms	Enicospilus group	unclassified Enicospilus												Pterygota		Ophioninae			Apocrita	Hexapoda					Ichneumonoidea
1030984	Eukaryota	Arthropoda	Insecta	Hymenoptera	Ichneumonidae	Enicospilus	Enicospilus sp. robertoiDHJ03		Opisthokonta	Eumetazoa											Bilateria	Protostomia	Ecdysozoa	Panarthropoda	Mandibulata	Pancrustacea	Dicondylia		Endopterygota					Neoptera	Parasitoida		Metazoa		cellular organisms	Enicospilus group	unclassified Enicospilus												Pterygota		Ophioninae			Apocrita	Hexapoda					Ichneumonoidea
1030985	Eukaryota	Arthropoda	Insecta	Hymenoptera	Ichneumonidae	Enicospilus	Enicospilus sp. sancheziDHJ01		Opisthokonta	Eumetazoa											Bilateria	Protostomia	Ecdysozoa	Panarthropoda	Mandibulata	Pancrustacea	Dicondylia		Endopterygota					Neoptera	Parasitoida		Metazoa		cellular organisms	Enicospilus group	unclassified Enicospilus												Pterygota		Ophioninae			Apocrita	Hexapoda					Ichneumonoidea
1030986	Eukaryota	Arthropoda	Insecta	Hymenoptera	Ichneumonidae	Enicospilus	Enicospilus sp. scuintleiDHJ01		Opisthokonta	Eumetazoa											Bilateria	Protostomia	Ecdysozoa	Panarthropoda	Mandibulata	Pancrustacea	Dicondylia		Endopterygota					Neoptera	Parasitoida		Metazoa		cellular organisms	Enicospilus group	unclassified Enicospilus												Pterygota		Ophioninae			Apocrita	Hexapoda					Ichneumonoidea
1030987	Eukaryota	Arthropoda	Insecta	Hymenoptera	Ichneumonidae	Enicospilus	Enicospilus sp. trilineatusDHJ03		Opisthokonta	Eumetazoa											Bilateria	Protostomia	Ecdysozoa	Panarthropoda	Mandibulata	Pancrustacea	Dicondylia		Endopterygota					Neoptera	Parasitoida		Metazoa		cellular organisms	Enicospilus group	unclassified Enicospilus												Pterygota		Ophioninae			Apocrita	Hexapoda					Ichneumonoidea
1030988	Eukaryota	Arthropoda	Insecta	Hymenoptera	Ichneumonidae	Enytus	Enytus sp. ENY-30		Opisthokonta	Eumetazoa											Bilateria	Protostomia	Ecdysozoa	Panarthropoda	Mandibulata	Pancrustacea	Dicondylia		Endopterygota					Neoptera	Parasitoida		Metazoa		cellular organisms	Dusona group	unclassified Enytus												Pterygota		Campopleginae			Apocrita	Hexapoda					Ichneumonoidea
1030989	Eukaryota	Arthropoda	Insecta	Hymenoptera	Ichneumonidae	Enytus	Enytus sp. Gauld351		Opisthokonta	Eumetazoa											Bilateria	Protostomia	Ecdysozoa	Panarthropoda	Mandibulata	Pancrustacea	Dicondylia		Endopterygota					Neoptera	Parasitoida		Metazoa		cellular organisms	Dusona group	unclassified Enytus												Pterygota		Campopleginae			Apocrita	Hexapoda					Ichneumonoidea
1030990	Eukaryota	Arthropoda	Insecta	Hymenoptera	Braconidae	Gnathopleura	Gnathopleura sp. Sharkey01		Opisthokonta	Eumetazoa											Bilateria	Protostomia	Ecdysozoa	Panarthropoda	Mandibulata	Pancrustacea	Dicondylia		Endopterygota					Neoptera	Parasitoida		Metazoa		cellular organisms	unclassified Gnathopleura													Pterygota		Alysiinae			Apocrita	Hexapoda					Ichneumonoidea
1030991	Eukaryota	Arthropoda	Insecta	Hymenoptera	Braconidae	Habrobracon	Habrobracon sp. Janzen01		Opisthokonta	Eumetazoa											Bilateria	Protostomia	Ecdysozoa	Panarthropoda	Mandibulata	Pancrustacea	Dicondylia		Endopterygota					Neoptera	Parasitoida		Metazoa		cellular organisms	unclassified Habrobracon													Pterygota		Braconinae			Apocrita	Hexapoda					Ichneumonoidea
1030992	Eukaryota	Arthropoda	Insecta	Hymenoptera	Braconidae	Heteropteron	Heteropteron sp. Whitfield01		Opisthokonta	Eumetazoa											Bilateria	Protostomia	Ecdysozoa	Panarthropoda	Mandibulata	Pancrustacea	Dicondylia		Endopterygota					Neoptera	Parasitoida		Metazoa		cellular organisms	unclassified Heteropteron													Pterygota		Cardiochilinae			Apocrita	Hexapoda					Ichneumonoidea
1030993	Eukaryota	Arthropoda	Insecta	Hymenoptera	Ichneumonidae	Hylesicida	Hylesicida sp. crassitristusDHJ01		Opisthokonta	Eumetazoa											Bilateria	Protostomia	Ecdysozoa	Panarthropoda	Mandibulata	Pancrustacea	Dicondylia		Endopterygota					Neoptera	Parasitoida		Metazoa		cellular organisms	unclassified Hylesicida													Pterygota		Banchinae			Apocrita	Hexapoda					Ichneumonoidea			Atrophini
1030994	Eukaryota	Arthropoda	Insecta	Hymenoptera	Braconidae	Hymenochaonia	Hymenochaonia sp. Janzen02		Opisthokonta	Eumetazoa											Bilateria	Protostomia	Ecdysozoa	Panarthropoda	Mandibulata	Pancrustacea	Dicondylia		Endopterygota					Neoptera	Parasitoida		Metazoa		cellular organisms	unclassified Hymenochaonia													Pterygota		Macrocentrinae			Apocrita	Hexapoda					Ichneumonoidea
1030995	Eukaryota	Arthropoda	Insecta	Hymenoptera	Braconidae	Hymenochaonia	Hymenochaonia sp. Whitfield02		Opisthokonta	Eumetazoa											Bilateria	Protostomia	Ecdysozoa	Panarthropoda	Mandibulata	Pancrustacea	Dicondylia		Endopterygota					Neoptera	Parasitoida		Metazoa		cellular organisms	unclassified Hymenochaonia													Pterygota		Macrocentrinae			Apocrita	Hexapoda					Ichneumonoidea
1030996	Eukaryota	Arthropoda	Insecta	Hymenoptera	Braconidae	Hymenochaonia	Hymenochaonia sp. Whitfield04		Opisthokonta	Eumetazoa											Bilateria	Protostomia	Ecdysozoa	Panarthropoda	Mandibulata	Pancrustacea	Dicondylia		Endopterygota					Neoptera	Parasitoida		Metazoa		cellular organisms	unclassified Hymenochaonia													Pterygota		Macrocentrinae			Apocrita	Hexapoda					Ichneumonoidea
1030997	Eukaryota	Arthropoda	Insecta	Hymenoptera	Ichneumonidae	Hyposoter	Hyposoter sp. HYP-04A		Opisthokonta	Eumetazoa											Bilateria	Protostomia	Ecdysozoa	Panarthropoda	Mandibulata	Pancrustacea	Dicondylia		Endopterygota					Neoptera	Parasitoida		Metazoa		cellular organisms	Dusona group	unclassified Hyposoter												Pterygota		Campopleginae			Apocrita	Hexapoda					Ichneumonoidea
1030998	Eukaryota	Arthropoda	Insecta	Hymenoptera	Ichneumonidae	Hyposoter	Hyposoter sp. HYP-301		Opisthokonta	Eumetazoa											Bilateria	Protostomia	Ecdysozoa	Panarthropoda	Mandibulata	Pancrustacea	Dicondylia		Endopterygota					Neoptera	Parasitoida		Metazoa		cellular organisms	Dusona group	unclassified Hyposoter												Pterygota		Campopleginae			Apocrita	Hexapoda					Ichneumonoidea
1030999	Eukaryota	Arthropoda	Insecta	Hymenoptera	Ichneumonidae	Hyposoter	Hyposoter sp. HYP-398		Opisthokonta	Eumetazoa											Bilateria	Protostomia	Ecdysozoa	Panarthropoda	Mandibulata	Pancrustacea	Dicondylia		Endopterygota					Neoptera	Parasitoida		Metazoa		cellular organisms	Dusona group	unclassified Hyposoter												Pterygota		Campopleginae			Apocrita	Hexapoda					Ichneumonoidea
1031000	Eukaryota	Arthropoda	Insecta	Hymenoptera	Ichneumonidae	Hyposoter	Hyposoter sp. HYP-PQR		Opisthokonta	Eumetazoa											Bilateria	Protostomia	Ecdysozoa	Panarthropoda	Mandibulata	Pancrustacea	Dicondylia		Endopterygota					Neoptera	Parasitoida		Metazoa		cellular organisms	Dusona group	unclassified Hyposoter												Pterygota		Campopleginae			Apocrita	Hexapoda					Ichneumonoidea
1031001	Eukaryota	Arthropoda	Insecta	Hymenoptera	Ichneumonidae	Hyposoter	Hyposoter sp. INB-05		Opisthokonta	Eumetazoa											Bilateria	Protostomia	Ecdysozoa	Panarthropoda	Mandibulata	Pancrustacea	Dicondylia		Endopterygota					Neoptera	Parasitoida		Metazoa		cellular organisms	Dusona group	unclassified Hyposoter												Pterygota		Campopleginae			Apocrita	Hexapoda					Ichneumonoidea
1031002	Eukaryota	Arthropoda	Insecta	Hymenoptera	Ichneumonidae	Hyposoter	Hyposoter sp. INB-10/09		Opisthokonta	Eumetazoa											Bilateria	Protostomia	Ecdysozoa	Panarthropoda	Mandibulata	Pancrustacea	Dicondylia		Endopterygota					Neoptera	Parasitoida		Metazoa		cellular organisms	Dusona group	unclassified Hyposoter												Pterygota		Campopleginae			Apocrita	Hexapoda					Ichneumonoidea
1031003	Eukaryota	Arthropoda	Insecta	Hymenoptera	Ichneumonidae	Hyposoter	Hyposoter sp. INB-100		Opisthokonta	Eumetazoa											Bilateria	Protostomia	Ecdysozoa	Panarthropoda	Mandibulata	Pancrustacea	Dicondylia		Endopterygota					Neoptera	Parasitoida		Metazoa		cellular organisms	Dusona group	unclassified Hyposoter												Pterygota		Campopleginae			Apocrita	Hexapoda					Ichneumonoidea
1031004	Eukaryota	Arthropoda	Insecta	Hymenoptera	Ichneumonidae	Hyposoter	Hyposoter sp. INB-12		Opisthokonta	Eumetazoa											Bilateria	Protostomia	Ecdysozoa	Panarthropoda	Mandibulata	Pancrustacea	Dicondylia		Endopterygota					Neoptera	Parasitoida		Metazoa		cellular organisms	Dusona group	unclassified Hyposoter												Pterygota		Campopleginae			Apocrita	Hexapoda					Ichneumonoidea
1031005	Eukaryota	Arthropoda	Insecta	Hymenoptera	Ichneumonidae	Hyposoter	Hyposoter sp. INB-13		Opisthokonta	Eumetazoa											Bilateria	Protostomia	Ecdysozoa	Panarthropoda	Mandibulata	Pancrustacea	Dicondylia		Endopterygota					Neoptera	Parasitoida		Metazoa		cellular organisms	Dusona group	unclassified Hyposoter												Pterygota		Campopleginae			Apocrita	Hexapoda					Ichneumonoidea
1031006	Eukaryota	Arthropoda	Insecta	Hymenoptera	Ichneumonidae	Hyposoter	Hyposoter sp. INB-20		Opisthokonta	Eumetazoa											Bilateria	Protostomia	Ecdysozoa	Panarthropoda	Mandibulata	Pancrustacea	Dicondylia		Endopterygota					Neoptera	Parasitoida		Metazoa		cellular organisms	Dusona group	unclassified Hyposoter												Pterygota		Campopleginae			Apocrita	Hexapoda					Ichneumonoidea
1031007	Eukaryota	Arthropoda	Insecta	Hymenoptera	Ichneumonidae	Hyposoter	Hyposoter sp. INB-23DHJ01		Opisthokonta	Eumetazoa											Bilateria	Protostomia	Ecdysozoa	Panarthropoda	Mandibulata	Pancrustacea	Dicondylia		Endopterygota					Neoptera	Parasitoida		Metazoa		cellular organisms	Dusona group	unclassified Hyposoter												Pterygota		Campopleginae			Apocrita	Hexapoda					Ichneumonoidea
1031008	Eukaryota	Arthropoda	Insecta	Hymenoptera	Ichneumonidae	Hyposoter	Hyposoter sp. INB-29		Opisthokonta	Eumetazoa											Bilateria	Protostomia	Ecdysozoa	Panarthropoda	Mandibulata	Pancrustacea	Dicondylia		Endopterygota					Neoptera	Parasitoida		Metazoa		cellular organisms	Dusona group	unclassified Hyposoter												Pterygota		Campopleginae			Apocrita	Hexapoda					Ichneumonoidea
1031009	Eukaryota	Arthropoda	Insecta	Hymenoptera	Ichneumonidae	Hyposoter	Hyposoter sp. INB-352		Opisthokonta	Eumetazoa											Bilateria	Protostomia	Ecdysozoa	Panarthropoda	Mandibulata	Pancrustacea	Dicondylia		Endopterygota					Neoptera	Parasitoida		Metazoa		cellular organisms	Dusona group	unclassified Hyposoter												Pterygota		Campopleginae			Apocrita	Hexapoda					Ichneumonoidea
1031010	Eukaryota	Arthropoda	Insecta	Hymenoptera	Ichneumonidae	Hyposoter	Hyposoter sp. INB-39		Opisthokonta	Eumetazoa											Bilateria	Protostomia	Ecdysozoa	Panarthropoda	Mandibulata	Pancrustacea	Dicondylia		Endopterygota					Neoptera	Parasitoida		Metazoa		cellular organisms	Dusona group	unclassified Hyposoter												Pterygota		Campopleginae			Apocrita	Hexapoda					Ichneumonoidea
1031011	Eukaryota	Arthropoda	Insecta	Hymenoptera	Ichneumonidae	Hyposoter	Hyposoter sp. INB-40		Opisthokonta	Eumetazoa											Bilateria	Protostomia	Ecdysozoa	Panarthropoda	Mandibulata	Pancrustacea	Dicondylia		Endopterygota					Neoptera	Parasitoida		Metazoa		cellular organisms	Dusona group	unclassified Hyposoter												Pterygota		Campopleginae			Apocrita	Hexapoda					Ichneumonoidea
1031012	Eukaryota	Arthropoda	Insecta	Hymenoptera	Ichneumonidae	Hyposoter	Hyposoter sp. INB-42DHJ02		Opisthokonta	Eumetazoa											Bilateria	Protostomia	Ecdysozoa	Panarthropoda	Mandibulata	Pancrustacea	Dicondylia		Endopterygota					Neoptera	Parasitoida		Metazoa		cellular organisms	Dusona group	unclassified Hyposoter												Pterygota		Campopleginae			Apocrita	Hexapoda					Ichneumonoidea
1031013	Eukaryota	Arthropoda	Insecta	Hymenoptera	Ichneumonidae	Hyposoter	Hyposoter sp. INB-42DHJ03		Opisthokonta	Eumetazoa											Bilateria	Protostomia	Ecdysozoa	Panarthropoda	Mandibulata	Pancrustacea	Dicondylia		Endopterygota					Neoptera	Parasitoida		Metazoa		cellular organisms	Dusona group	unclassified Hyposoter												Pterygota		Campopleginae			Apocrita	Hexapoda					Ichneumonoidea
1031014	Eukaryota	Arthropoda	Insecta	Hymenoptera	Ichneumonidae	Hyposoter	Hyposoter sp. INB-42DHJ04		Opisthokonta	Eumetazoa											Bilateria	Protostomia	Ecdysozoa	Panarthropoda	Mandibulata	Pancrustacea	Dicondylia		Endopterygota					Neoptera	Parasitoida		Metazoa		cellular organisms	Dusona group	unclassified Hyposoter												Pterygota		Campopleginae			Apocrita	Hexapoda					Ichneumonoidea
1031015	Eukaryota	Arthropoda	Insecta	Hymenoptera	Ichneumonidae	Hyposoter	Hyposoter sp. INB-42DHJ05		Opisthokonta	Eumetazoa											Bilateria	Protostomia	Ecdysozoa	Panarthropoda	Mandibulata	Pancrustacea	Dicondylia		Endopterygota					Neoptera	Parasitoida		Metazoa		cellular organisms	Dusona group	unclassified Hyposoter												Pterygota		Campopleginae			Apocrita	Hexapoda					Ichneumonoidea
1031016	Eukaryota	Arthropoda	Insecta	Hymenoptera	Ichneumonidae	Hyposoter	Hyposoter sp. INB-42DHJ06		Opisthokonta	Eumetazoa											Bilateria	Protostomia	Ecdysozoa	Panarthropoda	Mandibulata	Pancrustacea	Dicondylia		Endopterygota					Neoptera	Parasitoida		Metazoa		cellular organisms	Dusona group	unclassified Hyposoter												Pterygota		Campopleginae			Apocrita	Hexapoda					Ichneumonoidea
1031017	Eukaryota	Arthropoda	Insecta	Hymenoptera	Ichneumonidae	Hyposoter	Hyposoter sp. INB-42DHJ07		Opisthokonta	Eumetazoa											Bilateria	Protostomia	Ecdysozoa	Panarthropoda	Mandibulata	Pancrustacea	Dicondylia		Endopterygota					Neoptera	Parasitoida		Metazoa		cellular organisms	Dusona group	unclassified Hyposoter												Pterygota		Campopleginae			Apocrita	Hexapoda					Ichneumonoidea
1031018	Eukaryota	Arthropoda	Insecta	Hymenoptera	Ichneumonidae	Hyposoter	Hyposoter sp. INB-42DHJ08		Opisthokonta	Eumetazoa											Bilateria	Protostomia	Ecdysozoa	Panarthropoda	Mandibulata	Pancrustacea	Dicondylia		Endopterygota					Neoptera	Parasitoida		Metazoa		cellular organisms	Dusona group	unclassified Hyposoter												Pterygota		Campopleginae			Apocrita	Hexapoda					Ichneumonoidea
1031019	Eukaryota	Arthropoda	Insecta	Hymenoptera	Ichneumonidae	Hyposoter	Hyposoter sp. INB-44		Opisthokonta	Eumetazoa											Bilateria	Protostomia	Ecdysozoa	Panarthropoda	Mandibulata	Pancrustacea	Dicondylia		Endopterygota					Neoptera	Parasitoida		Metazoa		cellular organisms	Dusona group	unclassified Hyposoter												Pterygota		Campopleginae			Apocrita	Hexapoda					Ichneumonoidea
1031020	Eukaryota	Arthropoda	Insecta	Hymenoptera	Ichneumonidae	Hyposoter	Hyposoter sp. INB-45		Opisthokonta	Eumetazoa											Bilateria	Protostomia	Ecdysozoa	Panarthropoda	Mandibulata	Pancrustacea	Dicondylia		Endopterygota					Neoptera	Parasitoida		Metazoa		cellular organisms	Dusona group	unclassified Hyposoter												Pterygota		Campopleginae			Apocrita	Hexapoda					Ichneumonoidea
1031021	Eukaryota	Arthropoda	Insecta	Hymenoptera	Ichneumonidae	Hyposoter	Hyposoter sp. INB-48		Opisthokonta	Eumetazoa											Bilateria	Protostomia	Ecdysozoa	Panarthropoda	Mandibulata	Pancrustacea	Dicondylia		Endopterygota					Neoptera	Parasitoida		Metazoa		cellular organisms	Dusona group	unclassified Hyposoter												Pterygota		Campopleginae			Apocrita	Hexapoda					Ichneumonoidea
1031022	Eukaryota	Arthropoda	Insecta	Hymenoptera	Ichneumonidae	Hyposoter	Hyposoter sp. J-22		Opisthokonta	Eumetazoa											Bilateria	Protostomia	Ecdysozoa	Panarthropoda	Mandibulata	Pancrustacea	Dicondylia		Endopterygota					Neoptera	Parasitoida		Metazoa		cellular organisms	Dusona group	unclassified Hyposoter												Pterygota		Campopleginae			Apocrita	Hexapoda					Ichneumonoidea
1031023	Eukaryota	Arthropoda	Insecta	Hymenoptera	Ichneumonidae	Hyposoter	Hyposoter sp. Janzen07		Opisthokonta	Eumetazoa											Bilateria	Protostomia	Ecdysozoa	Panarthropoda	Mandibulata	Pancrustacea	Dicondylia		Endopterygota					Neoptera	Parasitoida		Metazoa		cellular organisms	Dusona group	unclassified Hyposoter												Pterygota		Campopleginae			Apocrita	Hexapoda					Ichneumonoidea
1031024	Eukaryota	Arthropoda	Insecta	Hymenoptera	Ichneumonidae	Hyposoter	Hyposoter sp. Janzen09		Opisthokonta	Eumetazoa											Bilateria	Protostomia	Ecdysozoa	Panarthropoda	Mandibulata	Pancrustacea	Dicondylia		Endopterygota					Neoptera	Parasitoida		Metazoa		cellular organisms	Dusona group	unclassified Hyposoter												Pterygota		Campopleginae			Apocrita	Hexapoda					Ichneumonoidea
1031025	Eukaryota	Arthropoda	Insecta	Hymenoptera	Ichneumonidae	Hyposoter	Hyposoter sp. PRO-3		Opisthokonta	Eumetazoa											Bilateria	Protostomia	Ecdysozoa	Panarthropoda	Mandibulata	Pancrustacea	Dicondylia		Endopterygota					Neoptera	Parasitoida		Metazoa		cellular organisms	Dusona group	unclassified Hyposoter												Pterygota		Campopleginae			Apocrita	Hexapoda					Ichneumonoidea
1031026	Eukaryota	Arthropoda	Insecta	Hymenoptera	Ichneumonidae	Hyposoter	Hyposoter sp. PRO-666		Opisthokonta	Eumetazoa											Bilateria	Protostomia	Ecdysozoa	Panarthropoda	Mandibulata	Pancrustacea	Dicondylia		Endopterygota					Neoptera	Parasitoida		Metazoa		cellular organisms	Dusona group	unclassified Hyposoter												Pterygota		Campopleginae			Apocrita	Hexapoda					Ichneumonoidea
1031027	Eukaryota	Arthropoda	Insecta	Hymenoptera	Ichneumonidae	Hyposoter	Hyposoter sp. PRO-7		Opisthokonta	Eumetazoa											Bilateria	Protostomia	Ecdysozoa	Panarthropoda	Mandibulata	Pancrustacea	Dicondylia		Endopterygota					Neoptera	Parasitoida		Metazoa		cellular organisms	Dusona group	unclassified Hyposoter												Pterygota		Campopleginae			Apocrita	Hexapoda					Ichneumonoidea
1031028	Eukaryota	Arthropoda	Insecta	Hymenoptera	Ichneumonidae	Hyposoter	Hyposoter sp. PRO-77		Opisthokonta	Eumetazoa											Bilateria	Protostomia	Ecdysozoa	Panarthropoda	Mandibulata	Pancrustacea	Dicondylia		Endopterygota					Neoptera	Parasitoida		Metazoa		cellular organisms	Dusona group	unclassified Hyposoter												Pterygota		Campopleginae			Apocrita	Hexapoda					Ichneumonoidea
1031029	Eukaryota	Arthropoda	Insecta	Hymenoptera	Ichneumonidae	Hyposoter	Hyposoter sp. PRO-9		Opisthokonta	Eumetazoa											Bilateria	Protostomia	Ecdysozoa	Panarthropoda	Mandibulata	Pancrustacea	Dicondylia		Endopterygota					Neoptera	Parasitoida		Metazoa		cellular organisms	Dusona group	unclassified Hyposoter												Pterygota		Campopleginae			Apocrita	Hexapoda					Ichneumonoidea
1031030	Eukaryota	Arthropoda	Insecta	Hymenoptera	Ichneumonidae		Ichneumoninae sp. Janzen04		Opisthokonta	Eumetazoa											Bilateria	Protostomia	Ecdysozoa	Panarthropoda	Mandibulata	Pancrustacea	Dicondylia		Endopterygota					Neoptera	Parasitoida		Metazoa		cellular organisms	unclassified Ichneumoninae													Pterygota		Ichneumoninae			Apocrita	Hexapoda					Ichneumonoidea
1031031	Eukaryota	Arthropoda	Insecta	Hymenoptera	Ichneumonidae		Ichneumoninae sp. Janzen06		Opisthokonta	Eumetazoa											Bilateria	Protostomia	Ecdysozoa	Panarthropoda	Mandibulata	Pancrustacea	Dicondylia		Endopterygota					Neoptera	Parasitoida		Metazoa		cellular organisms	unclassified Ichneumoninae													Pterygota		Ichneumoninae			Apocrita	Hexapoda					Ichneumonoidea
1031032	Eukaryota	Arthropoda	Insecta	Hymenoptera	Ichneumonidae	Joppa	Joppa sp. Wahl01		Opisthokonta	Eumetazoa											Bilateria	Protostomia	Ecdysozoa	Panarthropoda	Mandibulata	Pancrustacea	Dicondylia		Endopterygota					Neoptera	Parasitoida		Metazoa		cellular organisms	unclassified Joppa													Pterygota		Ichneumoninae			Apocrita	Hexapoda					Ichneumonoidea			Ichneumonini
1031033	Eukaryota	Arthropoda	Insecta	Hymenoptera	Ichneumonidae	Joppa	Joppa sp. Wahl02DHJ02		Opisthokonta	Eumetazoa											Bilateria	Protostomia	Ecdysozoa	Panarthropoda	Mandibulata	Pancrustacea	Dicondylia		Endopterygota					Neoptera	Parasitoida		Metazoa		cellular organisms	unclassified Joppa													Pterygota		Ichneumoninae			Apocrita	Hexapoda					Ichneumonoidea			Ichneumonini
1031034	Eukaryota	Arthropoda	Insecta	Hymenoptera	Ichneumonidae	Joppa	Joppa sp. Wahl04		Opisthokonta	Eumetazoa											Bilateria	Protostomia	Ecdysozoa	Panarthropoda	Mandibulata	Pancrustacea	Dicondylia		Endopterygota					Neoptera	Parasitoida		Metazoa		cellular organisms	unclassified Joppa													Pterygota		Ichneumoninae			Apocrita	Hexapoda					Ichneumonoidea			Ichneumonini
1031035	Eukaryota	Arthropoda	Insecta	Hymenoptera	Ichneumonidae	Joppa	Joppa sp. Wahl05		Opisthokonta	Eumetazoa											Bilateria	Protostomia	Ecdysozoa	Panarthropoda	Mandibulata	Pancrustacea	Dicondylia		Endopterygota					Neoptera	Parasitoida		Metazoa		cellular organisms	unclassified Joppa													Pterygota		Ichneumoninae			Apocrita	Hexapoda					Ichneumonoidea			Ichneumonini
1031036	Eukaryota	Arthropoda	Insecta	Hymenoptera	Ichneumonidae	Joppa	Joppa sp. Wahl06		Opisthokonta	Eumetazoa											Bilateria	Protostomia	Ecdysozoa	Panarthropoda	Mandibulata	Pancrustacea	Dicondylia		Endopterygota					Neoptera	Parasitoida		Metazoa		cellular organisms	unclassified Joppa													Pterygota		Ichneumoninae			Apocrita	Hexapoda					Ichneumonoidea			Ichneumonini
1031037	Eukaryota	Arthropoda	Insecta	Hymenoptera	Ichneumonidae	Joppa	Joppa sp. Wahl07		Opisthokonta	Eumetazoa											Bilateria	Protostomia	Ecdysozoa	Panarthropoda	Mandibulata	Pancrustacea	Dicondylia		Endopterygota					Neoptera	Parasitoida		Metazoa		cellular organisms	unclassified Joppa													Pterygota		Ichneumoninae			Apocrita	Hexapoda					Ichneumonoidea			Ichneumonini
1031038	Eukaryota	Arthropoda	Insecta	Hymenoptera	Ichneumonidae	Joppa	Joppa sp. Wahl09		Opisthokonta	Eumetazoa											Bilateria	Protostomia	Ecdysozoa	Panarthropoda	Mandibulata	Pancrustacea	Dicondylia		Endopterygota					Neoptera	Parasitoida		Metazoa		cellular organisms	unclassified Joppa													Pterygota		Ichneumoninae			Apocrita	Hexapoda					Ichneumonoidea			Ichneumonini
1031039	Eukaryota	Arthropoda	Insecta	Hymenoptera	Ichneumonidae	Leurus	Leurus sp. caeruliventrisDHJ01		Opisthokonta	Eumetazoa											Bilateria	Protostomia	Ecdysozoa	Panarthropoda	Mandibulata	Pancrustacea	Dicondylia		Endopterygota					Neoptera	Parasitoida		Metazoa		cellular organisms	unclassified Leurus													Pterygota		Metopiinae			Apocrita	Hexapoda					Ichneumonoidea
1031040	Eukaryota	Arthropoda	Insecta	Hymenoptera	Ichneumonidae	Leurus	Leurus sp. caeruliventrisDHJ02		Opisthokonta	Eumetazoa											Bilateria	Protostomia	Ecdysozoa	Panarthropoda	Mandibulata	Pancrustacea	Dicondylia		Endopterygota					Neoptera	Parasitoida		Metazoa		cellular organisms	unclassified Leurus													Pterygota		Metopiinae			Apocrita	Hexapoda					Ichneumonoidea
1031041	Eukaryota	Arthropoda	Insecta	Hymenoptera	Ichneumonidae	Leurus	Leurus sp. caeruliventrisDHJ03		Opisthokonta	Eumetazoa											Bilateria	Protostomia	Ecdysozoa	Panarthropoda	Mandibulata	Pancrustacea	Dicondylia		Endopterygota					Neoptera	Parasitoida		Metazoa		cellular organisms	unclassified Leurus													Pterygota		Metopiinae			Apocrita	Hexapoda					Ichneumonoidea
1031042	Eukaryota	Arthropoda	Insecta	Hymenoptera	Ichneumonidae	Leurus	Leurus sp. caeruliventrisDHJ04		Opisthokonta	Eumetazoa											Bilateria	Protostomia	Ecdysozoa	Panarthropoda	Mandibulata	Pancrustacea	Dicondylia		Endopterygota					Neoptera	Parasitoida		Metazoa		cellular organisms	unclassified Leurus													Pterygota		Metopiinae			Apocrita	Hexapoda					Ichneumonoidea
1031043	Eukaryota	Arthropoda	Insecta	Hymenoptera	Ichneumonidae	Leurus	Leurus sp. caeruliventrisDHJ05		Opisthokonta	Eumetazoa											Bilateria	Protostomia	Ecdysozoa	Panarthropoda	Mandibulata	Pancrustacea	Dicondylia		Endopterygota					Neoptera	Parasitoida		Metazoa		cellular organisms	unclassified Leurus													Pterygota		Metopiinae			Apocrita	Hexapoda					Ichneumonoidea
1031044	Eukaryota	Arthropoda	Insecta	Hymenoptera	Ichneumonidae	Leurus	Leurus sp. caeruliventrisDHJ07		Opisthokonta	Eumetazoa											Bilateria	Protostomia	Ecdysozoa	Panarthropoda	Mandibulata	Pancrustacea	Dicondylia		Endopterygota					Neoptera	Parasitoida		Metazoa		cellular organisms	unclassified Leurus													Pterygota		Metopiinae			Apocrita	Hexapoda					Ichneumonoidea
1031045	Eukaryota	Arthropoda	Insecta	Hymenoptera	Ichneumonidae	Leurus	Leurus sp. pusillanimusDHJ01		Opisthokonta	Eumetazoa											Bilateria	Protostomia	Ecdysozoa	Panarthropoda	Mandibulata	Pancrustacea	Dicondylia		Endopterygota					Neoptera	Parasitoida		Metazoa		cellular organisms	unclassified Leurus													Pterygota		Metopiinae			Apocrita	Hexapoda					Ichneumonoidea
1031046	Eukaryota	Arthropoda	Insecta	Hymenoptera	Ichneumonidae	Lycorina	Lycorina sp. apicalisDHJ01		Opisthokonta	Eumetazoa											Bilateria	Protostomia	Ecdysozoa	Panarthropoda	Mandibulata	Pancrustacea	Dicondylia		Endopterygota					Neoptera	Parasitoida		Metazoa		cellular organisms	unclassified Lycorina													Pterygota		Lycorininae			Apocrita	Hexapoda					Ichneumonoidea
1031047	Eukaryota	Arthropoda	Insecta	Hymenoptera	Ichneumonidae	Lycorina	Lycorina sp. apicalisDHJ02		Opisthokonta	Eumetazoa											Bilateria	Protostomia	Ecdysozoa	Panarthropoda	Mandibulata	Pancrustacea	Dicondylia		Endopterygota					Neoptera	Parasitoida		Metazoa		cellular organisms	unclassified Lycorina													Pterygota		Lycorininae			Apocrita	Hexapoda					Ichneumonoidea
1031050	Eukaryota	Arthropoda	Insecta	Hymenoptera	Braconidae	Macrocentrus	Macrocentrus sp. Sharkey02		Opisthokonta	Eumetazoa											Bilateria	Protostomia	Ecdysozoa	Panarthropoda	Mandibulata	Pancrustacea	Dicondylia		Endopterygota					Neoptera	Parasitoida		Metazoa		cellular organisms	unclassified Macrocentrus													Pterygota		Macrocentrinae			Apocrita	Hexapoda					Ichneumonoidea
1031051	Eukaryota	Arthropoda	Insecta	Hymenoptera	Ichneumonidae	Macrojoppa	Macrojoppa sp. Wahl01		Opisthokonta	Eumetazoa											Bilateria	Protostomia	Ecdysozoa	Panarthropoda	Mandibulata	Pancrustacea	Dicondylia		Endopterygota					Neoptera	Parasitoida		Metazoa		cellular organisms	unclassified Macrojoppa													Pterygota		Ichneumoninae			Apocrita	Hexapoda					Ichneumonoidea			Heresiarchini
1031052	Eukaryota	Arthropoda	Insecta	Hymenoptera	Braconidae	Macrostomion	Macrostomion sp. ScottShaw01		Opisthokonta	Eumetazoa											Bilateria	Protostomia	Ecdysozoa	Panarthropoda	Mandibulata	Pancrustacea	Dicondylia		Endopterygota					Neoptera	Parasitoida		Metazoa		cellular organisms	unclassified Macrostomion													Pterygota		Rogadinae			Apocrita	Hexapoda					Ichneumonoidea
1031053	Eukaryota	Arthropoda	Insecta	Hymenoptera	Ichneumonidae	Meniscomorpha	Meniscomorpha sp. GauldA		Opisthokonta	Eumetazoa											Bilateria	Protostomia	Ecdysozoa	Panarthropoda	Mandibulata	Pancrustacea	Dicondylia		Endopterygota					Neoptera	Parasitoida		Metazoa		cellular organisms	unclassified Meniscomorpha													Pterygota		Banchinae			Apocrita	Hexapoda					Ichneumonoidea			Atrophini
1031054	Eukaryota	Arthropoda	Insecta	Hymenoptera	Ichneumonidae	Meniscomorpha	Meniscomorpha sp. GauldB		Opisthokonta	Eumetazoa											Bilateria	Protostomia	Ecdysozoa	Panarthropoda	Mandibulata	Pancrustacea	Dicondylia		Endopterygota					Neoptera	Parasitoida		Metazoa		cellular organisms	unclassified Meniscomorpha													Pterygota		Banchinae			Apocrita	Hexapoda					Ichneumonoidea			Atrophini
1031055	Eukaryota	Arthropoda	Insecta	Hymenoptera	Ichneumonidae	Meniscomorpha	Meniscomorpha sp. Janzen30		Opisthokonta	Eumetazoa											Bilateria	Protostomia	Ecdysozoa	Panarthropoda	Mandibulata	Pancrustacea	Dicondylia		Endopterygota					Neoptera	Parasitoida		Metazoa		cellular organisms	unclassified Meniscomorpha													Pterygota		Banchinae			Apocrita	Hexapoda					Ichneumonoidea			Atrophini
1031056	Eukaryota	Arthropoda	Insecta	Hymenoptera	Ichneumonidae	Mesochorus	Mesochorus sp. Janzen01		Opisthokonta	Eumetazoa											Bilateria	Protostomia	Ecdysozoa	Panarthropoda	Mandibulata	Pancrustacea	Dicondylia		Endopterygota					Neoptera	Parasitoida		Metazoa		cellular organisms	unclassified Mesochorus													Pterygota		Mesochorinae			Apocrita	Hexapoda					Ichneumonoidea
1031057	Eukaryota	Arthropoda	Insecta	Hymenoptera	Ichneumonidae	Mesochorus	Mesochorus sp. Janzen02		Opisthokonta	Eumetazoa											Bilateria	Protostomia	Ecdysozoa	Panarthropoda	Mandibulata	Pancrustacea	Dicondylia		Endopterygota					Neoptera	Parasitoida		Metazoa		cellular organisms	unclassified Mesochorus													Pterygota		Mesochorinae			Apocrita	Hexapoda					Ichneumonoidea
1031058	Eukaryota	Arthropoda	Insecta	Hymenoptera	Ichneumonidae	Mesochorus	Mesochorus sp. Janzen03		Opisthokonta	Eumetazoa											Bilateria	Protostomia	Ecdysozoa	Panarthropoda	Mandibulata	Pancrustacea	Dicondylia		Endopterygota					Neoptera	Parasitoida		Metazoa		cellular organisms	unclassified Mesochorus													Pterygota		Mesochorinae			Apocrita	Hexapoda					Ichneumonoidea
1031059	Eukaryota	Arthropoda	Insecta	Hymenoptera	Ichneumonidae	Mesochorus	Mesochorus sp. Janzen04		Opisthokonta	Eumetazoa											Bilateria	Protostomia	Ecdysozoa	Panarthropoda	Mandibulata	Pancrustacea	Dicondylia		Endopterygota					Neoptera	Parasitoida		Metazoa		cellular organisms	unclassified Mesochorus													Pterygota		Mesochorinae			Apocrita	Hexapoda					Ichneumonoidea
1031060	Eukaryota	Arthropoda	Insecta	Hymenoptera	Ichneumonidae	Mesochorus	Mesochorus sp. Janzen05		Opisthokonta	Eumetazoa											Bilateria	Protostomia	Ecdysozoa	Panarthropoda	Mandibulata	Pancrustacea	Dicondylia		Endopterygota					Neoptera	Parasitoida		Metazoa		cellular organisms	unclassified Mesochorus													Pterygota		Mesochorinae			Apocrita	Hexapoda					Ichneumonoidea
1031061	Eukaryota	Arthropoda	Insecta	Hymenoptera	Ichneumonidae	Mesochorus	Mesochorus sp. Janzen06		Opisthokonta	Eumetazoa											Bilateria	Protostomia	Ecdysozoa	Panarthropoda	Mandibulata	Pancrustacea	Dicondylia		Endopterygota					Neoptera	Parasitoida		Metazoa		cellular organisms	unclassified Mesochorus													Pterygota		Mesochorinae			Apocrita	Hexapoda					Ichneumonoidea
1031062	Eukaryota	Arthropoda	Insecta	Hymenoptera	Ichneumonidae	Mesochorus	Mesochorus sp. Janzen07		Opisthokonta	Eumetazoa											Bilateria	Protostomia	Ecdysozoa	Panarthropoda	Mandibulata	Pancrustacea	Dicondylia		Endopterygota					Neoptera	Parasitoida		Metazoa		cellular organisms	unclassified Mesochorus													Pterygota		Mesochorinae			Apocrita	Hexapoda					Ichneumonoidea
1031063	Eukaryota	Arthropoda	Insecta	Hymenoptera	Ichneumonidae	Mesochorus	Mesochorus sp. Janzen08		Opisthokonta	Eumetazoa											Bilateria	Protostomia	Ecdysozoa	Panarthropoda	Mandibulata	Pancrustacea	Dicondylia		Endopterygota					Neoptera	Parasitoida		Metazoa		cellular organisms	unclassified Mesochorus													Pterygota		Mesochorinae			Apocrita	Hexapoda					Ichneumonoidea
1031064	Eukaryota	Arthropoda	Insecta	Hymenoptera	Ichneumonidae	Mesochorus	Mesochorus sp. Janzen09		Opisthokonta	Eumetazoa											Bilateria	Protostomia	Ecdysozoa	Panarthropoda	Mandibulata	Pancrustacea	Dicondylia		Endopterygota					Neoptera	Parasitoida		Metazoa		cellular organisms	unclassified Mesochorus													Pterygota		Mesochorinae			Apocrita	Hexapoda					Ichneumonoidea
1031065	Eukaryota	Arthropoda	Insecta	Hymenoptera	Ichneumonidae	Mesochorus	Mesochorus sp. Janzen10		Opisthokonta	Eumetazoa											Bilateria	Protostomia	Ecdysozoa	Panarthropoda	Mandibulata	Pancrustacea	Dicondylia		Endopterygota					Neoptera	Parasitoida		Metazoa		cellular organisms	unclassified Mesochorus													Pterygota		Mesochorinae			Apocrita	Hexapoda					Ichneumonoidea
1031066	Eukaryota	Arthropoda	Insecta	Hymenoptera	Ichneumonidae	Mesochorus	Mesochorus sp. Janzen11		Opisthokonta	Eumetazoa											Bilateria	Protostomia	Ecdysozoa	Panarthropoda	Mandibulata	Pancrustacea	Dicondylia		Endopterygota					Neoptera	Parasitoida		Metazoa		cellular organisms	unclassified Mesochorus													Pterygota		Mesochorinae			Apocrita	Hexapoda					Ichneumonoidea
1031067	Eukaryota	Arthropoda	Insecta	Hymenoptera	Ichneumonidae	Mesochorus	Mesochorus sp. Janzen12		Opisthokonta	Eumetazoa											Bilateria	Protostomia	Ecdysozoa	Panarthropoda	Mandibulata	Pancrustacea	Dicondylia		Endopterygota					Neoptera	Parasitoida		Metazoa		cellular organisms	unclassified Mesochorus													Pterygota		Mesochorinae			Apocrita	Hexapoda					Ichneumonoidea
1031068	Eukaryota	Arthropoda	Insecta	Hymenoptera	Ichneumonidae	Mesochorus	Mesochorus sp. Janzen13		Opisthokonta	Eumetazoa											Bilateria	Protostomia	Ecdysozoa	Panarthropoda	Mandibulata	Pancrustacea	Dicondylia		Endopterygota					Neoptera	Parasitoida		Metazoa		cellular organisms	unclassified Mesochorus													Pterygota		Mesochorinae			Apocrita	Hexapoda					Ichneumonoidea
1031069	Eukaryota	Arthropoda	Insecta	Hymenoptera	Ichneumonidae	Mesochorus	Mesochorus sp. Janzen14		Opisthokonta	Eumetazoa											Bilateria	Protostomia	Ecdysozoa	Panarthropoda	Mandibulata	Pancrustacea	Dicondylia		Endopterygota					Neoptera	Parasitoida		Metazoa		cellular organisms	unclassified Mesochorus													Pterygota		Mesochorinae			Apocrita	Hexapoda					Ichneumonoidea
1031070	Eukaryota	Arthropoda	Insecta	Hymenoptera	Ichneumonidae	Mesochorus	Mesochorus sp. Janzen15		Opisthokonta	Eumetazoa											Bilateria	Protostomia	Ecdysozoa	Panarthropoda	Mandibulata	Pancrustacea	Dicondylia		Endopterygota					Neoptera	Parasitoida		Metazoa		cellular organisms	unclassified Mesochorus													Pterygota		Mesochorinae			Apocrita	Hexapoda					Ichneumonoidea
1031071	Eukaryota	Arthropoda	Insecta	Hymenoptera	Ichneumonidae	Mesochorus	Mesochorus sp. Janzen16		Opisthokonta	Eumetazoa											Bilateria	Protostomia	Ecdysozoa	Panarthropoda	Mandibulata	Pancrustacea	Dicondylia		Endopterygota					Neoptera	Parasitoida		Metazoa		cellular organisms	unclassified Mesochorus													Pterygota		Mesochorinae			Apocrita	Hexapoda					Ichneumonoidea
1031072	Eukaryota	Arthropoda	Insecta	Hymenoptera	Ichneumonidae	Mesochorus	Mesochorus sp. Janzen17		Opisthokonta	Eumetazoa											Bilateria	Protostomia	Ecdysozoa	Panarthropoda	Mandibulata	Pancrustacea	Dicondylia		Endopterygota					Neoptera	Parasitoida		Metazoa		cellular organisms	unclassified Mesochorus													Pterygota		Mesochorinae			Apocrita	Hexapoda					Ichneumonoidea
1031073	Eukaryota	Arthropoda	Insecta	Hymenoptera	Ichneumonidae	Mesochorus	Mesochorus sp. Janzen18		Opisthokonta	Eumetazoa											Bilateria	Protostomia	Ecdysozoa	Panarthropoda	Mandibulata	Pancrustacea	Dicondylia		Endopterygota					Neoptera	Parasitoida		Metazoa		cellular organisms	unclassified Mesochorus													Pterygota		Mesochorinae			Apocrita	Hexapoda					Ichneumonoidea
1031074	Eukaryota	Arthropoda	Insecta	Hymenoptera	Ichneumonidae	Mesochorus	Mesochorus sp. Janzen19		Opisthokonta	Eumetazoa											Bilateria	Protostomia	Ecdysozoa	Panarthropoda	Mandibulata	Pancrustacea	Dicondylia		Endopterygota					Neoptera	Parasitoida		Metazoa		cellular organisms	unclassified Mesochorus													Pterygota		Mesochorinae			Apocrita	Hexapoda					Ichneumonoidea
1031075	Eukaryota	Arthropoda	Insecta	Hymenoptera	Ichneumonidae	Mesochorus	Mesochorus sp. Janzen21		Opisthokonta	Eumetazoa											Bilateria	Protostomia	Ecdysozoa	Panarthropoda	Mandibulata	Pancrustacea	Dicondylia		Endopterygota					Neoptera	Parasitoida		Metazoa		cellular organisms	unclassified Mesochorus													Pterygota		Mesochorinae			Apocrita	Hexapoda					Ichneumonoidea
1031076	Eukaryota	Arthropoda	Insecta	Hymenoptera	Ichneumonidae	Mesochorus	Mesochorus sp. Janzen22		Opisthokonta	Eumetazoa											Bilateria	Protostomia	Ecdysozoa	Panarthropoda	Mandibulata	Pancrustacea	Dicondylia		Endopterygota					Neoptera	Parasitoida		Metazoa		cellular organisms	unclassified Mesochorus													Pterygota		Mesochorinae			Apocrita	Hexapoda					Ichneumonoidea
1031077	Eukaryota	Arthropoda	Insecta	Hymenoptera	Ichneumonidae	Mesochorus	Mesochorus sp. Janzen23		Opisthokonta	Eumetazoa											Bilateria	Protostomia	Ecdysozoa	Panarthropoda	Mandibulata	Pancrustacea	Dicondylia		Endopterygota					Neoptera	Parasitoida		Metazoa		cellular organisms	unclassified Mesochorus													Pterygota		Mesochorinae			Apocrita	Hexapoda					Ichneumonoidea
1031078	Eukaryota	Arthropoda	Insecta	Hymenoptera	Ichneumonidae	Mesochorus	Mesochorus sp. Janzen24		Opisthokonta	Eumetazoa											Bilateria	Protostomia	Ecdysozoa	Panarthropoda	Mandibulata	Pancrustacea	Dicondylia		Endopterygota					Neoptera	Parasitoida		Metazoa		cellular organisms	unclassified Mesochorus													Pterygota		Mesochorinae			Apocrita	Hexapoda					Ichneumonoidea
1031079	Eukaryota	Arthropoda	Insecta	Hymenoptera	Ichneumonidae	Mesochorus	Mesochorus sp. Janzen25		Opisthokonta	Eumetazoa											Bilateria	Protostomia	Ecdysozoa	Panarthropoda	Mandibulata	Pancrustacea	Dicondylia		Endopterygota					Neoptera	Parasitoida		Metazoa		cellular organisms	unclassified Mesochorus													Pterygota		Mesochorinae			Apocrita	Hexapoda					Ichneumonoidea
1031080	Eukaryota	Arthropoda	Insecta	Hymenoptera	Ichneumonidae	Mesochorus	Mesochorus sp. Janzen26		Opisthokonta	Eumetazoa											Bilateria	Protostomia	Ecdysozoa	Panarthropoda	Mandibulata	Pancrustacea	Dicondylia		Endopterygota					Neoptera	Parasitoida		Metazoa		cellular organisms	unclassified Mesochorus													Pterygota		Mesochorinae			Apocrita	Hexapoda					Ichneumonoidea
1031081	Eukaryota	Arthropoda	Insecta	Hymenoptera	Ichneumonidae	Mesochorus	Mesochorus sp. Janzen27		Opisthokonta	Eumetazoa											Bilateria	Protostomia	Ecdysozoa	Panarthropoda	Mandibulata	Pancrustacea	Dicondylia		Endopterygota					Neoptera	Parasitoida		Metazoa		cellular organisms	unclassified Mesochorus													Pterygota		Mesochorinae			Apocrita	Hexapoda					Ichneumonoidea
1031082	Eukaryota	Arthropoda	Insecta	Hymenoptera	Ichneumonidae	Mesochorus	Mesochorus sp. Janzen28		Opisthokonta	Eumetazoa											Bilateria	Protostomia	Ecdysozoa	Panarthropoda	Mandibulata	Pancrustacea	Dicondylia		Endopterygota					Neoptera	Parasitoida		Metazoa		cellular organisms	unclassified Mesochorus													Pterygota		Mesochorinae			Apocrita	Hexapoda					Ichneumonoidea
1031083	Eukaryota	Arthropoda	Insecta	Hymenoptera	Ichneumonidae	Mesochorus	Mesochorus sp. Janzen29		Opisthokonta	Eumetazoa											Bilateria	Protostomia	Ecdysozoa	Panarthropoda	Mandibulata	Pancrustacea	Dicondylia		Endopterygota					Neoptera	Parasitoida		Metazoa		cellular organisms	unclassified Mesochorus													Pterygota		Mesochorinae			Apocrita	Hexapoda					Ichneumonoidea
1031084	Eukaryota	Arthropoda	Insecta	Hymenoptera	Ichneumonidae	Mesochorus	Mesochorus sp. Janzen30		Opisthokonta	Eumetazoa											Bilateria	Protostomia	Ecdysozoa	Panarthropoda	Mandibulata	Pancrustacea	Dicondylia		Endopterygota					Neoptera	Parasitoida		Metazoa		cellular organisms	unclassified Mesochorus													Pterygota		Mesochorinae			Apocrita	Hexapoda					Ichneumonoidea
1031085	Eukaryota	Arthropoda	Insecta	Hymenoptera	Ichneumonidae	Mesochorus	Mesochorus sp. Janzen31		Opisthokonta	Eumetazoa											Bilateria	Protostomia	Ecdysozoa	Panarthropoda	Mandibulata	Pancrustacea	Dicondylia		Endopterygota					Neoptera	Parasitoida		Metazoa		cellular organisms	unclassified Mesochorus													Pterygota		Mesochorinae			Apocrita	Hexapoda					Ichneumonoidea
1031086	Eukaryota	Arthropoda	Insecta	Hymenoptera	Ichneumonidae	Mesochorus	Mesochorus sp. Janzen32		Opisthokonta	Eumetazoa											Bilateria	Protostomia	Ecdysozoa	Panarthropoda	Mandibulata	Pancrustacea	Dicondylia		Endopterygota					Neoptera	Parasitoida		Metazoa		cellular organisms	unclassified Mesochorus													Pterygota		Mesochorinae			Apocrita	Hexapoda					Ichneumonoidea
1031087	Eukaryota	Arthropoda	Insecta	Hymenoptera	Ichneumonidae	Mesochorus	Mesochorus sp. Janzen33		Opisthokonta	Eumetazoa											Bilateria	Protostomia	Ecdysozoa	Panarthropoda	Mandibulata	Pancrustacea	Dicondylia		Endopterygota					Neoptera	Parasitoida		Metazoa		cellular organisms	unclassified Mesochorus													Pterygota		Mesochorinae			Apocrita	Hexapoda					Ichneumonoidea
1031088	Eukaryota	Arthropoda	Insecta	Hymenoptera	Ichneumonidae	Mesochorus	Mesochorus sp. Janzen34		Opisthokonta	Eumetazoa											Bilateria	Protostomia	Ecdysozoa	Panarthropoda	Mandibulata	Pancrustacea	Dicondylia		Endopterygota					Neoptera	Parasitoida		Metazoa		cellular organisms	unclassified Mesochorus													Pterygota		Mesochorinae			Apocrita	Hexapoda					Ichneumonoidea
1031089	Eukaryota	Arthropoda	Insecta	Hymenoptera	Ichneumonidae	Mesochorus	Mesochorus sp. Janzen35		Opisthokonta	Eumetazoa											Bilateria	Protostomia	Ecdysozoa	Panarthropoda	Mandibulata	Pancrustacea	Dicondylia		Endopterygota					Neoptera	Parasitoida		Metazoa		cellular organisms	unclassified Mesochorus													Pterygota		Mesochorinae			Apocrita	Hexapoda					Ichneumonoidea
1031090	Eukaryota	Arthropoda	Insecta	Hymenoptera	Ichneumonidae	Mesochorus	Mesochorus sp. Janzen36		Opisthokonta	Eumetazoa											Bilateria	Protostomia	Ecdysozoa	Panarthropoda	Mandibulata	Pancrustacea	Dicondylia		Endopterygota					Neoptera	Parasitoida		Metazoa		cellular organisms	unclassified Mesochorus													Pterygota		Mesochorinae			Apocrita	Hexapoda					Ichneumonoidea
1031091	Eukaryota	Arthropoda	Insecta	Hymenoptera	Ichneumonidae	Mesochorus	Mesochorus sp. Janzen37		Opisthokonta	Eumetazoa											Bilateria	Protostomia	Ecdysozoa	Panarthropoda	Mandibulata	Pancrustacea	Dicondylia		Endopterygota					Neoptera	Parasitoida		Metazoa		cellular organisms	unclassified Mesochorus													Pterygota		Mesochorinae			Apocrita	Hexapoda					Ichneumonoidea
1031092	Eukaryota	Arthropoda	Insecta	Hymenoptera	Ichneumonidae	Mesochorus	Mesochorus sp. Janzen38		Opisthokonta	Eumetazoa											Bilateria	Protostomia	Ecdysozoa	Panarthropoda	Mandibulata	Pancrustacea	Dicondylia		Endopterygota					Neoptera	Parasitoida		Metazoa		cellular organisms	unclassified Mesochorus													Pterygota		Mesochorinae			Apocrita	Hexapoda					Ichneumonoidea
1031093	Eukaryota	Arthropoda	Insecta	Hymenoptera	Ichneumonidae	Mesochorus	Mesochorus sp. Janzen39		Opisthokonta	Eumetazoa											Bilateria	Protostomia	Ecdysozoa	Panarthropoda	Mandibulata	Pancrustacea	Dicondylia		Endopterygota					Neoptera	Parasitoida		Metazoa		cellular organisms	unclassified Mesochorus													Pterygota		Mesochorinae			Apocrita	Hexapoda					Ichneumonoidea
1031094	Eukaryota	Arthropoda	Insecta	Hymenoptera	Ichneumonidae	Mesochorus	Mesochorus sp. Janzen40		Opisthokonta	Eumetazoa											Bilateria	Protostomia	Ecdysozoa	Panarthropoda	Mandibulata	Pancrustacea	Dicondylia		Endopterygota					Neoptera	Parasitoida		Metazoa		cellular organisms	unclassified Mesochorus													Pterygota		Mesochorinae			Apocrita	Hexapoda					Ichneumonoidea
1031095	Eukaryota	Arthropoda	Insecta	Hymenoptera	Ichneumonidae	Mesochorus	Mesochorus sp. Janzen41		Opisthokonta	Eumetazoa											Bilateria	Protostomia	Ecdysozoa	Panarthropoda	Mandibulata	Pancrustacea	Dicondylia		Endopterygota					Neoptera	Parasitoida		Metazoa		cellular organisms	unclassified Mesochorus													Pterygota		Mesochorinae			Apocrita	Hexapoda					Ichneumonoidea
1031096	Eukaryota	Arthropoda	Insecta	Hymenoptera	Ichneumonidae	Mesochorus	Mesochorus sp. Janzen42		Opisthokonta	Eumetazoa											Bilateria	Protostomia	Ecdysozoa	Panarthropoda	Mandibulata	Pancrustacea	Dicondylia		Endopterygota					Neoptera	Parasitoida		Metazoa		cellular organisms	unclassified Mesochorus													Pterygota		Mesochorinae			Apocrita	Hexapoda					Ichneumonoidea
1031097	Eukaryota	Arthropoda	Insecta	Hymenoptera	Ichneumonidae	Mesochorus	Mesochorus sp. Janzen43		Opisthokonta	Eumetazoa											Bilateria	Protostomia	Ecdysozoa	Panarthropoda	Mandibulata	Pancrustacea	Dicondylia		Endopterygota					Neoptera	Parasitoida		Metazoa		cellular organisms	unclassified Mesochorus													Pterygota		Mesochorinae			Apocrita	Hexapoda					Ichneumonoidea
1031098	Eukaryota	Arthropoda	Insecta	Hymenoptera	Ichneumonidae	Mesochorus	Mesochorus sp. Janzen44		Opisthokonta	Eumetazoa											Bilateria	Protostomia	Ecdysozoa	Panarthropoda	Mandibulata	Pancrustacea	Dicondylia		Endopterygota					Neoptera	Parasitoida		Metazoa		cellular organisms	unclassified Mesochorus													Pterygota		Mesochorinae			Apocrita	Hexapoda					Ichneumonoidea
1031099	Eukaryota	Arthropoda	Insecta	Hymenoptera	Ichneumonidae	Mesochorus	Mesochorus sp. Janzen45		Opisthokonta	Eumetazoa											Bilateria	Protostomia	Ecdysozoa	Panarthropoda	Mandibulata	Pancrustacea	Dicondylia		Endopterygota					Neoptera	Parasitoida		Metazoa		cellular organisms	unclassified Mesochorus													Pterygota		Mesochorinae			Apocrita	Hexapoda					Ichneumonoidea
1031100	Eukaryota	Arthropoda	Insecta	Hymenoptera	Ichneumonidae	Mesochorus	Mesochorus sp. Janzen46		Opisthokonta	Eumetazoa											Bilateria	Protostomia	Ecdysozoa	Panarthropoda	Mandibulata	Pancrustacea	Dicondylia		Endopterygota					Neoptera	Parasitoida		Metazoa		cellular organisms	unclassified Mesochorus													Pterygota		Mesochorinae			Apocrita	Hexapoda					Ichneumonoidea
1031101	Eukaryota	Arthropoda	Insecta	Hymenoptera	Ichneumonidae	Mesochorus	Mesochorus sp. Janzen47		Opisthokonta	Eumetazoa											Bilateria	Protostomia	Ecdysozoa	Panarthropoda	Mandibulata	Pancrustacea	Dicondylia		Endopterygota					Neoptera	Parasitoida		Metazoa		cellular organisms	unclassified Mesochorus													Pterygota		Mesochorinae			Apocrita	Hexapoda					Ichneumonoidea
1031102	Eukaryota	Arthropoda	Insecta	Hymenoptera	Ichneumonidae	Mesochorus	Mesochorus sp. Janzen48		Opisthokonta	Eumetazoa											Bilateria	Protostomia	Ecdysozoa	Panarthropoda	Mandibulata	Pancrustacea	Dicondylia		Endopterygota					Neoptera	Parasitoida		Metazoa		cellular organisms	unclassified Mesochorus													Pterygota		Mesochorinae			Apocrita	Hexapoda					Ichneumonoidea
1031103	Eukaryota	Arthropoda	Insecta	Hymenoptera	Ichneumonidae	Mesochorus	Mesochorus sp. Janzen49		Opisthokonta	Eumetazoa											Bilateria	Protostomia	Ecdysozoa	Panarthropoda	Mandibulata	Pancrustacea	Dicondylia		Endopterygota					Neoptera	Parasitoida		Metazoa		cellular organisms	unclassified Mesochorus													Pterygota		Mesochorinae			Apocrita	Hexapoda					Ichneumonoidea
1031104	Eukaryota	Arthropoda	Insecta	Hymenoptera	Ichneumonidae	Mesochorus	Mesochorus sp. Janzen50		Opisthokonta	Eumetazoa											Bilateria	Protostomia	Ecdysozoa	Panarthropoda	Mandibulata	Pancrustacea	Dicondylia		Endopterygota					Neoptera	Parasitoida		Metazoa		cellular organisms	unclassified Mesochorus													Pterygota		Mesochorinae			Apocrita	Hexapoda					Ichneumonoidea
1031105	Eukaryota	Arthropoda	Insecta	Hymenoptera	Ichneumonidae	Mesochorus	Mesochorus sp. Janzen51		Opisthokonta	Eumetazoa											Bilateria	Protostomia	Ecdysozoa	Panarthropoda	Mandibulata	Pancrustacea	Dicondylia		Endopterygota					Neoptera	Parasitoida		Metazoa		cellular organisms	unclassified Mesochorus													Pterygota		Mesochorinae			Apocrita	Hexapoda					Ichneumonoidea
1031106	Eukaryota	Arthropoda	Insecta	Hymenoptera	Ichneumonidae	Mesochorus	Mesochorus sp. Janzen52		Opisthokonta	Eumetazoa											Bilateria	Protostomia	Ecdysozoa	Panarthropoda	Mandibulata	Pancrustacea	Dicondylia		Endopterygota					Neoptera	Parasitoida		Metazoa		cellular organisms	unclassified Mesochorus													Pterygota		Mesochorinae			Apocrita	Hexapoda					Ichneumonoidea
1031107	Eukaryota	Arthropoda	Insecta	Hymenoptera	Ichneumonidae	Mesochorus	Mesochorus sp. Janzen53		Opisthokonta	Eumetazoa											Bilateria	Protostomia	Ecdysozoa	Panarthropoda	Mandibulata	Pancrustacea	Dicondylia		Endopterygota					Neoptera	Parasitoida		Metazoa		cellular organisms	unclassified Mesochorus													Pterygota		Mesochorinae			Apocrita	Hexapoda					Ichneumonoidea
1031108	Eukaryota	Arthropoda	Insecta	Hymenoptera	Ichneumonidae	Mesochorus	Mesochorus sp. Janzen54		Opisthokonta	Eumetazoa											Bilateria	Protostomia	Ecdysozoa	Panarthropoda	Mandibulata	Pancrustacea	Dicondylia		Endopterygota					Neoptera	Parasitoida		Metazoa		cellular organisms	unclassified Mesochorus													Pterygota		Mesochorinae			Apocrita	Hexapoda					Ichneumonoidea
1031109	Eukaryota	Arthropoda	Insecta	Hymenoptera	Ichneumonidae	Mesochorus	Mesochorus sp. Janzen55		Opisthokonta	Eumetazoa											Bilateria	Protostomia	Ecdysozoa	Panarthropoda	Mandibulata	Pancrustacea	Dicondylia		Endopterygota					Neoptera	Parasitoida		Metazoa		cellular organisms	unclassified Mesochorus													Pterygota		Mesochorinae			Apocrita	Hexapoda					Ichneumonoidea
1031110	Eukaryota	Arthropoda	Insecta	Hymenoptera	Ichneumonidae	Mesochorus	Mesochorus sp. Janzen56		Opisthokonta	Eumetazoa											Bilateria	Protostomia	Ecdysozoa	Panarthropoda	Mandibulata	Pancrustacea	Dicondylia		Endopterygota					Neoptera	Parasitoida		Metazoa		cellular organisms	unclassified Mesochorus													Pterygota		Mesochorinae			Apocrita	Hexapoda					Ichneumonoidea
1031111	Eukaryota	Arthropoda	Insecta	Hymenoptera	Ichneumonidae	Mesochorus	Mesochorus sp. Janzen57		Opisthokonta	Eumetazoa											Bilateria	Protostomia	Ecdysozoa	Panarthropoda	Mandibulata	Pancrustacea	Dicondylia		Endopterygota					Neoptera	Parasitoida		Metazoa		cellular organisms	unclassified Mesochorus													Pterygota		Mesochorinae			Apocrita	Hexapoda					Ichneumonoidea
1031112	Eukaryota	Arthropoda	Insecta	Hymenoptera	Ichneumonidae	Mesochorus	Mesochorus sp. Janzen58		Opisthokonta	Eumetazoa											Bilateria	Protostomia	Ecdysozoa	Panarthropoda	Mandibulata	Pancrustacea	Dicondylia		Endopterygota					Neoptera	Parasitoida		Metazoa		cellular organisms	unclassified Mesochorus													Pterygota		Mesochorinae			Apocrita	Hexapoda					Ichneumonoidea
1031113	Eukaryota	Arthropoda	Insecta	Hymenoptera	Ichneumonidae	Mesochorus	Mesochorus sp. Janzen59		Opisthokonta	Eumetazoa											Bilateria	Protostomia	Ecdysozoa	Panarthropoda	Mandibulata	Pancrustacea	Dicondylia		Endopterygota					Neoptera	Parasitoida		Metazoa		cellular organisms	unclassified Mesochorus													Pterygota		Mesochorinae			Apocrita	Hexapoda					Ichneumonoidea
1031114	Eukaryota	Arthropoda	Insecta	Hymenoptera	Ichneumonidae	Mesochorus	Mesochorus sp. Janzen60		Opisthokonta	Eumetazoa											Bilateria	Protostomia	Ecdysozoa	Panarthropoda	Mandibulata	Pancrustacea	Dicondylia		Endopterygota					Neoptera	Parasitoida		Metazoa		cellular organisms	unclassified Mesochorus													Pterygota		Mesochorinae			Apocrita	Hexapoda					Ichneumonoidea
1031115	Eukaryota	Arthropoda	Insecta	Hymenoptera	Ichneumonidae	Mesochorus	Mesochorus sp. Janzen61		Opisthokonta	Eumetazoa											Bilateria	Protostomia	Ecdysozoa	Panarthropoda	Mandibulata	Pancrustacea	Dicondylia		Endopterygota					Neoptera	Parasitoida		Metazoa		cellular organisms	unclassified Mesochorus													Pterygota		Mesochorinae			Apocrita	Hexapoda					Ichneumonoidea
1031116	Eukaryota	Arthropoda	Insecta	Hymenoptera	Ichneumonidae	Mesochorus	Mesochorus sp. Janzen62		Opisthokonta	Eumetazoa											Bilateria	Protostomia	Ecdysozoa	Panarthropoda	Mandibulata	Pancrustacea	Dicondylia		Endopterygota					Neoptera	Parasitoida		Metazoa		cellular organisms	unclassified Mesochorus													Pterygota		Mesochorinae			Apocrita	Hexapoda					Ichneumonoidea
1031117	Eukaryota	Arthropoda	Insecta	Hymenoptera	Ichneumonidae	Mesochorus	Mesochorus sp. Janzen63		Opisthokonta	Eumetazoa											Bilateria	Protostomia	Ecdysozoa	Panarthropoda	Mandibulata	Pancrustacea	Dicondylia		Endopterygota					Neoptera	Parasitoida		Metazoa		cellular organisms	unclassified Mesochorus													Pterygota		Mesochorinae			Apocrita	Hexapoda					Ichneumonoidea
1031118	Eukaryota	Arthropoda	Insecta	Hymenoptera	Ichneumonidae	Mesochorus	Mesochorus sp. Janzen65		Opisthokonta	Eumetazoa											Bilateria	Protostomia	Ecdysozoa	Panarthropoda	Mandibulata	Pancrustacea	Dicondylia		Endopterygota					Neoptera	Parasitoida		Metazoa		cellular organisms	unclassified Mesochorus													Pterygota		Mesochorinae			Apocrita	Hexapoda					Ichneumonoidea
1031119	Eukaryota	Arthropoda	Insecta	Hymenoptera	Braconidae	Meteorus	Meteorus sp. congregatusDHJ01		Opisthokonta	Eumetazoa											Bilateria	Protostomia	Ecdysozoa	Panarthropoda	Mandibulata	Pancrustacea	Dicondylia		Endopterygota					Neoptera	Parasitoida		Metazoa		cellular organisms	unclassified Meteorus													Pterygota		Meteorinae			Apocrita	Hexapoda					Ichneumonoidea
1031120	Eukaryota	Arthropoda	Insecta	Hymenoptera	Braconidae	Meteorus	Meteorus sp. congregatusDHJ02		Opisthokonta	Eumetazoa											Bilateria	Protostomia	Ecdysozoa	Panarthropoda	Mandibulata	Pancrustacea	Dicondylia		Endopterygota					Neoptera	Parasitoida		Metazoa		cellular organisms	unclassified Meteorus													Pterygota		Meteorinae			Apocrita	Hexapoda					Ichneumonoidea
1031121	Eukaryota	Arthropoda	Insecta	Hymenoptera	Braconidae	Meteorus	Meteorus sp. congregatusDHJ04		Opisthokonta	Eumetazoa											Bilateria	Protostomia	Ecdysozoa	Panarthropoda	Mandibulata	Pancrustacea	Dicondylia		Endopterygota					Neoptera	Parasitoida		Metazoa		cellular organisms	unclassified Meteorus													Pterygota		Meteorinae			Apocrita	Hexapoda					Ichneumonoidea
1031122	Eukaryota	Arthropoda	Insecta	Hymenoptera	Braconidae	Meteorus	Meteorus sp. Janzen04		Opisthokonta	Eumetazoa											Bilateria	Protostomia	Ecdysozoa	Panarthropoda	Mandibulata	Pancrustacea	Dicondylia		Endopterygota					Neoptera	Parasitoida		Metazoa		cellular organisms	unclassified Meteorus													Pterygota		Meteorinae			Apocrita	Hexapoda					Ichneumonoidea
1031123	Eukaryota	Arthropoda	Insecta	Hymenoptera	Braconidae	Meteorus	Meteorus sp. Janzen05		Opisthokonta	Eumetazoa											Bilateria	Protostomia	Ecdysozoa	Panarthropoda	Mandibulata	Pancrustacea	Dicondylia		Endopterygota					Neoptera	Parasitoida		Metazoa		cellular organisms	unclassified Meteorus													Pterygota		Meteorinae			Apocrita	Hexapoda					Ichneumonoidea
1031124	Eukaryota	Arthropoda	Insecta	Hymenoptera	Braconidae	Meteorus	Meteorus sp. Janzen06		Opisthokonta	Eumetazoa											Bilateria	Protostomia	Ecdysozoa	Panarthropoda	Mandibulata	Pancrustacea	Dicondylia		Endopterygota					Neoptera	Parasitoida		Metazoa		cellular organisms	unclassified Meteorus													Pterygota		Meteorinae			Apocrita	Hexapoda					Ichneumonoidea
1031125	Eukaryota	Arthropoda	Insecta	Hymenoptera	Braconidae	Meteorus	Meteorus sp. Janzen07		Opisthokonta	Eumetazoa											Bilateria	Protostomia	Ecdysozoa	Panarthropoda	Mandibulata	Pancrustacea	Dicondylia		Endopterygota					Neoptera	Parasitoida		Metazoa		cellular organisms	unclassified Meteorus													Pterygota		Meteorinae			Apocrita	Hexapoda					Ichneumonoidea
1031126	Eukaryota	Arthropoda	Insecta	Hymenoptera	Braconidae	Meteorus	Meteorus sp. Janzen08		Opisthokonta	Eumetazoa											Bilateria	Protostomia	Ecdysozoa	Panarthropoda	Mandibulata	Pancrustacea	Dicondylia		Endopterygota					Neoptera	Parasitoida		Metazoa		cellular organisms	unclassified Meteorus													Pterygota		Meteorinae			Apocrita	Hexapoda					Ichneumonoidea
1031127	Eukaryota	Arthropoda	Insecta	Hymenoptera	Braconidae	Meteorus	Meteorus sp. Janzen10		Opisthokonta	Eumetazoa											Bilateria	Protostomia	Ecdysozoa	Panarthropoda	Mandibulata	Pancrustacea	Dicondylia		Endopterygota					Neoptera	Parasitoida		Metazoa		cellular organisms	unclassified Meteorus													Pterygota		Meteorinae			Apocrita	Hexapoda					Ichneumonoidea
1031128	Eukaryota	Arthropoda	Insecta	Hymenoptera	Braconidae	Meteorus	Meteorus sp. Janzen11		Opisthokonta	Eumetazoa											Bilateria	Protostomia	Ecdysozoa	Panarthropoda	Mandibulata	Pancrustacea	Dicondylia		Endopterygota					Neoptera	Parasitoida		Metazoa		cellular organisms	unclassified Meteorus													Pterygota		Meteorinae			Apocrita	Hexapoda					Ichneumonoidea
1031129	Eukaryota	Arthropoda	Insecta	Hymenoptera	Braconidae	Meteorus	Meteorus sp. Janzen12		Opisthokonta	Eumetazoa											Bilateria	Protostomia	Ecdysozoa	Panarthropoda	Mandibulata	Pancrustacea	Dicondylia		Endopterygota					Neoptera	Parasitoida		Metazoa		cellular organisms	unclassified Meteorus													Pterygota		Meteorinae			Apocrita	Hexapoda					Ichneumonoidea
1031130	Eukaryota	Arthropoda	Insecta	Hymenoptera	Braconidae	Meteorus	Meteorus sp. Janzen13		Opisthokonta	Eumetazoa											Bilateria	Protostomia	Ecdysozoa	Panarthropoda	Mandibulata	Pancrustacea	Dicondylia		Endopterygota					Neoptera	Parasitoida		Metazoa		cellular organisms	unclassified Meteorus													Pterygota		Meteorinae			Apocrita	Hexapoda					Ichneumonoidea
1031131	Eukaryota	Arthropoda	Insecta	Hymenoptera	Braconidae	Meteorus	Meteorus sp. Janzen14		Opisthokonta	Eumetazoa											Bilateria	Protostomia	Ecdysozoa	Panarthropoda	Mandibulata	Pancrustacea	Dicondylia		Endopterygota					Neoptera	Parasitoida		Metazoa		cellular organisms	unclassified Meteorus													Pterygota		Meteorinae			Apocrita	Hexapoda					Ichneumonoidea
1031132	Eukaryota	Arthropoda	Insecta	Hymenoptera	Braconidae	Meteorus	Meteorus sp. Janzen15		Opisthokonta	Eumetazoa											Bilateria	Protostomia	Ecdysozoa	Panarthropoda	Mandibulata	Pancrustacea	Dicondylia		Endopterygota					Neoptera	Parasitoida		Metazoa		cellular organisms	unclassified Meteorus													Pterygota		Meteorinae			Apocrita	Hexapoda					Ichneumonoidea
1031133	Eukaryota	Arthropoda	Insecta	Hymenoptera	Braconidae	Meteorus	Meteorus sp. Janzen18		Opisthokonta	Eumetazoa											Bilateria	Protostomia	Ecdysozoa	Panarthropoda	Mandibulata	Pancrustacea	Dicondylia		Endopterygota					Neoptera	Parasitoida		Metazoa		cellular organisms	unclassified Meteorus													Pterygota		Meteorinae			Apocrita	Hexapoda					Ichneumonoidea
1031134	Eukaryota	Arthropoda	Insecta	Hymenoptera	Braconidae	Meteorus	Meteorus sp. Janzen22		Opisthokonta	Eumetazoa											Bilateria	Protostomia	Ecdysozoa	Panarthropoda	Mandibulata	Pancrustacea	Dicondylia		Endopterygota					Neoptera	Parasitoida		Metazoa		cellular organisms	unclassified Meteorus													Pterygota		Meteorinae			Apocrita	Hexapoda					Ichneumonoidea
1031135	Eukaryota	Arthropoda	Insecta	Hymenoptera	Braconidae	Meteorus	Meteorus sp. Janzen23		Opisthokonta	Eumetazoa											Bilateria	Protostomia	Ecdysozoa	Panarthropoda	Mandibulata	Pancrustacea	Dicondylia		Endopterygota					Neoptera	Parasitoida		Metazoa		cellular organisms	unclassified Meteorus													Pterygota		Meteorinae			Apocrita	Hexapoda					Ichneumonoidea
1031136	Eukaryota	Arthropoda	Insecta	Hymenoptera	Braconidae	Meteorus	Meteorus sp. Janzen24		Opisthokonta	Eumetazoa											Bilateria	Protostomia	Ecdysozoa	Panarthropoda	Mandibulata	Pancrustacea	Dicondylia		Endopterygota					Neoptera	Parasitoida		Metazoa		cellular organisms	unclassified Meteorus													Pterygota		Meteorinae			Apocrita	Hexapoda					Ichneumonoidea
1031137	Eukaryota	Arthropoda	Insecta	Hymenoptera	Braconidae	Meteorus	Meteorus sp. Janzen25		Opisthokonta	Eumetazoa											Bilateria	Protostomia	Ecdysozoa	Panarthropoda	Mandibulata	Pancrustacea	Dicondylia		Endopterygota					Neoptera	Parasitoida		Metazoa		cellular organisms	unclassified Meteorus													Pterygota		Meteorinae			Apocrita	Hexapoda					Ichneumonoidea
1031138	Eukaryota	Arthropoda	Insecta	Hymenoptera	Braconidae	Meteorus	Meteorus sp. Janzen28		Opisthokonta	Eumetazoa											Bilateria	Protostomia	Ecdysozoa	Panarthropoda	Mandibulata	Pancrustacea	Dicondylia		Endopterygota					Neoptera	Parasitoida		Metazoa		cellular organisms	unclassified Meteorus													Pterygota		Meteorinae			Apocrita	Hexapoda					Ichneumonoidea
1031139	Eukaryota	Arthropoda	Insecta	Hymenoptera	Braconidae	Meteorus	Meteorus sp. papiliovorusDHJ02		Opisthokonta	Eumetazoa											Bilateria	Protostomia	Ecdysozoa	Panarthropoda	Mandibulata	Pancrustacea	Dicondylia		Endopterygota					Neoptera	Parasitoida		Metazoa		cellular organisms	unclassified Meteorus													Pterygota		Meteorinae			Apocrita	Hexapoda					Ichneumonoidea
1031140	Eukaryota	Arthropoda	Insecta	Hymenoptera	Braconidae	Meteorus	Meteorus sp. papiliovorusDHJ04		Opisthokonta	Eumetazoa											Bilateria	Protostomia	Ecdysozoa	Panarthropoda	Mandibulata	Pancrustacea	Dicondylia		Endopterygota					Neoptera	Parasitoida		Metazoa		cellular organisms	unclassified Meteorus													Pterygota		Meteorinae			Apocrita	Hexapoda					Ichneumonoidea
1031141	Eukaryota	Arthropoda	Insecta	Hymenoptera	Braconidae	Meteorus	Meteorus sp. Zitani01DHJ05		Opisthokonta	Eumetazoa											Bilateria	Protostomia	Ecdysozoa	Panarthropoda	Mandibulata	Pancrustacea	Dicondylia		Endopterygota					Neoptera	Parasitoida		Metazoa		cellular organisms	unclassified Meteorus													Pterygota		Meteorinae			Apocrita	Hexapoda					Ichneumonoidea
1031142	Eukaryota	Arthropoda	Insecta	Hymenoptera	Ichneumonidae	Microcharops	Microcharops sp. 1/12		Opisthokonta	Eumetazoa											Bilateria	Protostomia	Ecdysozoa	Panarthropoda	Mandibulata	Pancrustacea	Dicondylia		Endopterygota					Neoptera	Parasitoida		Metazoa		cellular organisms	Dusona group	unclassified Microcharops												Pterygota		Campopleginae			Apocrita	Hexapoda					Ichneumonoidea
1031143	Eukaryota	Arthropoda	Insecta	Hymenoptera	Ichneumonidae	Microcharops	Microcharops sp. flavicoxaDHJ01		Opisthokonta	Eumetazoa											Bilateria	Protostomia	Ecdysozoa	Panarthropoda	Mandibulata	Pancrustacea	Dicondylia		Endopterygota					Neoptera	Parasitoida		Metazoa		cellular organisms	Dusona group	unclassified Microcharops												Pterygota		Campopleginae			Apocrita	Hexapoda					Ichneumonoidea
1031144	Eukaryota	Arthropoda	Insecta	Hymenoptera	Ichneumonidae	Microcharops	Microcharops sp. flavicoxaDHJ02		Opisthokonta	Eumetazoa											Bilateria	Protostomia	Ecdysozoa	Panarthropoda	Mandibulata	Pancrustacea	Dicondylia		Endopterygota					Neoptera	Parasitoida		Metazoa		cellular organisms	Dusona group	unclassified Microcharops												Pterygota		Campopleginae			Apocrita	Hexapoda					Ichneumonoidea
1031145	Eukaryota	Arthropoda	Insecta	Hymenoptera	Ichneumonidae	Microcharops	Microcharops sp. Janzen04		Opisthokonta	Eumetazoa											Bilateria	Protostomia	Ecdysozoa	Panarthropoda	Mandibulata	Pancrustacea	Dicondylia		Endopterygota					Neoptera	Parasitoida		Metazoa		cellular organisms	Dusona group	unclassified Microcharops												Pterygota		Campopleginae			Apocrita	Hexapoda					Ichneumonoidea
1031146	Eukaryota	Arthropoda	Insecta	Hymenoptera	Ichneumonidae	Microcharops	Microcharops sp. Janzen05		Opisthokonta	Eumetazoa											Bilateria	Protostomia	Ecdysozoa	Panarthropoda	Mandibulata	Pancrustacea	Dicondylia		Endopterygota					Neoptera	Parasitoida		Metazoa		cellular organisms	Dusona group	unclassified Microcharops												Pterygota		Campopleginae			Apocrita	Hexapoda					Ichneumonoidea
1031147	Eukaryota	Arthropoda	Insecta	Hymenoptera	Ichneumonidae	Microcharops	Microcharops sp. Janzen31		Opisthokonta	Eumetazoa											Bilateria	Protostomia	Ecdysozoa	Panarthropoda	Mandibulata	Pancrustacea	Dicondylia		Endopterygota					Neoptera	Parasitoida		Metazoa		cellular organisms	Dusona group	unclassified Microcharops												Pterygota		Campopleginae			Apocrita	Hexapoda					Ichneumonoidea
1031148	Eukaryota	Arthropoda	Insecta	Hymenoptera	Ichneumonidae	Microcharops	Microcharops sp. MIC-66		Opisthokonta	Eumetazoa											Bilateria	Protostomia	Ecdysozoa	Panarthropoda	Mandibulata	Pancrustacea	Dicondylia		Endopterygota					Neoptera	Parasitoida		Metazoa		cellular organisms	Dusona group	unclassified Microcharops												Pterygota		Campopleginae			Apocrita	Hexapoda					Ichneumonoidea
1031149	Eukaryota	Arthropoda	Insecta	Hymenoptera	Ichneumonidae	Microcharops	Microcharops sp. MIC-8		Opisthokonta	Eumetazoa											Bilateria	Protostomia	Ecdysozoa	Panarthropoda	Mandibulata	Pancrustacea	Dicondylia		Endopterygota					Neoptera	Parasitoida		Metazoa		cellular organisms	Dusona group	unclassified Microcharops												Pterygota		Campopleginae			Apocrita	Hexapoda					Ichneumonoidea
1031150	Eukaryota	Arthropoda	Insecta	Hymenoptera	Ichneumonidae	Microcharops	Microcharops sp. tibialisDHJ01		Opisthokonta	Eumetazoa											Bilateria	Protostomia	Ecdysozoa	Panarthropoda	Mandibulata	Pancrustacea	Dicondylia		Endopterygota					Neoptera	Parasitoida		Metazoa		cellular organisms	Dusona group	unclassified Microcharops												Pterygota		Campopleginae			Apocrita	Hexapoda					Ichneumonoidea
1031151	Eukaryota	Arthropoda	Insecta	Hymenoptera	Ichneumonidae	Microcharops	Microcharops sp. tibialisDHJ02		Opisthokonta	Eumetazoa											Bilateria	Protostomia	Ecdysozoa	Panarthropoda	Mandibulata	Pancrustacea	Dicondylia		Endopterygota					Neoptera	Parasitoida		Metazoa		cellular organisms	Dusona group	unclassified Microcharops												Pterygota		Campopleginae			Apocrita	Hexapoda					Ichneumonoidea
1031152	Eukaryota	Arthropoda	Insecta	Hymenoptera	Ichneumonidae	Microcharops	Microcharops sp. tibialisDHJ03		Opisthokonta	Eumetazoa											Bilateria	Protostomia	Ecdysozoa	Panarthropoda	Mandibulata	Pancrustacea	Dicondylia		Endopterygota					Neoptera	Parasitoida		Metazoa		cellular organisms	Dusona group	unclassified Microcharops												Pterygota		Campopleginae			Apocrita	Hexapoda					Ichneumonoidea
1031153	Eukaryota	Arthropoda	Insecta	Hymenoptera	Ichneumonidae	Microcharops	Microcharops sp. tibialisDHJ04		Opisthokonta	Eumetazoa											Bilateria	Protostomia	Ecdysozoa	Panarthropoda	Mandibulata	Pancrustacea	Dicondylia		Endopterygota					Neoptera	Parasitoida		Metazoa		cellular organisms	Dusona group	unclassified Microcharops												Pterygota		Campopleginae			Apocrita	Hexapoda					Ichneumonoidea
1031154	Eukaryota	Arthropoda	Insecta	Hymenoptera	Ichneumonidae	Microcharops	Microcharops sp. tibialisDHJ05		Opisthokonta	Eumetazoa											Bilateria	Protostomia	Ecdysozoa	Panarthropoda	Mandibulata	Pancrustacea	Dicondylia		Endopterygota					Neoptera	Parasitoida		Metazoa		cellular organisms	Dusona group	unclassified Microcharops												Pterygota		Campopleginae			Apocrita	Hexapoda					Ichneumonoidea
1031155	Eukaryota	Arthropoda	Insecta	Hymenoptera	Ichneumonidae	Microcharops	Microcharops sp. tibialisDHJ06		Opisthokonta	Eumetazoa											Bilateria	Protostomia	Ecdysozoa	Panarthropoda	Mandibulata	Pancrustacea	Dicondylia		Endopterygota					Neoptera	Parasitoida		Metazoa		cellular organisms	Dusona group	unclassified Microcharops												Pterygota		Campopleginae			Apocrita	Hexapoda					Ichneumonoidea
1031156	Eukaryota	Arthropoda	Insecta	Hymenoptera	Ichneumonidae	Microcharops	Microcharops sp. tibialisDHJ07		Opisthokonta	Eumetazoa											Bilateria	Protostomia	Ecdysozoa	Panarthropoda	Mandibulata	Pancrustacea	Dicondylia		Endopterygota					Neoptera	Parasitoida		Metazoa		cellular organisms	Dusona group	unclassified Microcharops												Pterygota		Campopleginae			Apocrita	Hexapoda					Ichneumonoidea
1031157	Eukaryota	Arthropoda	Insecta	Hymenoptera	Ichneumonidae	Microcharops	Microcharops sp. tibialisDHJ08		Opisthokonta	Eumetazoa											Bilateria	Protostomia	Ecdysozoa	Panarthropoda	Mandibulata	Pancrustacea	Dicondylia		Endopterygota					Neoptera	Parasitoida		Metazoa		cellular organisms	Dusona group	unclassified Microcharops												Pterygota		Campopleginae			Apocrita	Hexapoda					Ichneumonoidea
1031158	Eukaryota	Arthropoda	Insecta	Hymenoptera	Ichneumonidae	Microcharops	Microcharops sp. tibialisDHJ09		Opisthokonta	Eumetazoa											Bilateria	Protostomia	Ecdysozoa	Panarthropoda	Mandibulata	Pancrustacea	Dicondylia		Endopterygota					Neoptera	Parasitoida		Metazoa		cellular organisms	Dusona group	unclassified Microcharops												Pterygota		Campopleginae			Apocrita	Hexapoda					Ichneumonoidea
1031159	Eukaryota	Arthropoda	Insecta	Hymenoptera	Ichneumonidae	Microcharops	Microcharops sp. tibialisDHJ10		Opisthokonta	Eumetazoa											Bilateria	Protostomia	Ecdysozoa	Panarthropoda	Mandibulata	Pancrustacea	Dicondylia		Endopterygota					Neoptera	Parasitoida		Metazoa		cellular organisms	Dusona group	unclassified Microcharops												Pterygota		Campopleginae			Apocrita	Hexapoda					Ichneumonoidea
1031160	Eukaryota	Arthropoda	Insecta	Hymenoptera	Ichneumonidae	Microcharops	Microcharops sp. tibialisDHJ11		Opisthokonta	Eumetazoa											Bilateria	Protostomia	Ecdysozoa	Panarthropoda	Mandibulata	Pancrustacea	Dicondylia		Endopterygota					Neoptera	Parasitoida		Metazoa		cellular organisms	Dusona group	unclassified Microcharops												Pterygota		Campopleginae			Apocrita	Hexapoda					Ichneumonoidea
1031161	Eukaryota	Arthropoda	Insecta	Hymenoptera	Ichneumonidae	Microcharops	Microcharops sp. tibialisDHJ12		Opisthokonta	Eumetazoa											Bilateria	Protostomia	Ecdysozoa	Panarthropoda	Mandibulata	Pancrustacea	Dicondylia		Endopterygota					Neoptera	Parasitoida		Metazoa		cellular organisms	Dusona group	unclassified Microcharops												Pterygota		Campopleginae			Apocrita	Hexapoda					Ichneumonoidea
1031162	Eukaryota	Arthropoda	Insecta	Hymenoptera	Ichneumonidae	Microcharops	Microcharops sp. tibialisDHJ13		Opisthokonta	Eumetazoa											Bilateria	Protostomia	Ecdysozoa	Panarthropoda	Mandibulata	Pancrustacea	Dicondylia		Endopterygota					Neoptera	Parasitoida		Metazoa		cellular organisms	Dusona group	unclassified Microcharops												Pterygota		Campopleginae			Apocrita	Hexapoda					Ichneumonoidea
1031163	Eukaryota	Arthropoda	Insecta	Hymenoptera	Ichneumonidae	Microcharops	Microcharops sp. tibialisDHJ14		Opisthokonta	Eumetazoa											Bilateria	Protostomia	Ecdysozoa	Panarthropoda	Mandibulata	Pancrustacea	Dicondylia		Endopterygota					Neoptera	Parasitoida		Metazoa		cellular organisms	Dusona group	unclassified Microcharops												Pterygota		Campopleginae			Apocrita	Hexapoda					Ichneumonoidea
1031164	Eukaryota	Arthropoda	Insecta	Hymenoptera	Ichneumonidae	Microcharops	Microcharops sp. tibialisDHJ15		Opisthokonta	Eumetazoa											Bilateria	Protostomia	Ecdysozoa	Panarthropoda	Mandibulata	Pancrustacea	Dicondylia		Endopterygota					Neoptera	Parasitoida		Metazoa		cellular organisms	Dusona group	unclassified Microcharops												Pterygota		Campopleginae			Apocrita	Hexapoda					Ichneumonoidea
1031165	Eukaryota	Arthropoda	Insecta	Hymenoptera	Braconidae	Mirax	Mirax sp. Janzen01		Opisthokonta	Eumetazoa											Bilateria	Protostomia	Ecdysozoa	Panarthropoda	Mandibulata	Pancrustacea	Dicondylia		Endopterygota					Neoptera	Parasitoida		Metazoa		cellular organisms	unclassified Mirax													Pterygota		Miracinae			Apocrita	Hexapoda					Ichneumonoidea
1031166	Eukaryota	Arthropoda	Insecta	Hymenoptera	Braconidae	Mirax	Mirax sp. Janzen02		Opisthokonta	Eumetazoa											Bilateria	Protostomia	Ecdysozoa	Panarthropoda	Mandibulata	Pancrustacea	Dicondylia		Endopterygota					Neoptera	Parasitoida		Metazoa		cellular organisms	unclassified Mirax													Pterygota		Miracinae			Apocrita	Hexapoda					Ichneumonoidea
1031167	Eukaryota	Arthropoda	Insecta	Hymenoptera	Braconidae	Mirax	Mirax sp. Janzen03		Opisthokonta	Eumetazoa											Bilateria	Protostomia	Ecdysozoa	Panarthropoda	Mandibulata	Pancrustacea	Dicondylia		Endopterygota					Neoptera	Parasitoida		Metazoa		cellular organisms	unclassified Mirax													Pterygota		Miracinae			Apocrita	Hexapoda					Ichneumonoidea
1031168	Eukaryota	Arthropoda	Insecta	Hymenoptera	Ichneumonidae	Photocryptus	Photocryptus sp. Gauld01		Opisthokonta	Eumetazoa											Bilateria	Protostomia	Ecdysozoa	Panarthropoda	Mandibulata	Pancrustacea	Dicondylia		Endopterygota					Neoptera	Parasitoida		Metazoa		cellular organisms	unclassified Photocryptus													Pterygota		Cryptinae			Apocrita	Hexapoda			Osprynchotina		Ichneumonoidea			Cryptini
1031169	Eukaryota	Arthropoda	Insecta	Hymenoptera	Ichneumonidae	Platylabus	Platylabus sp. Wahl01		Opisthokonta	Eumetazoa											Bilateria	Protostomia	Ecdysozoa	Panarthropoda	Mandibulata	Pancrustacea	Dicondylia		Endopterygota					Neoptera	Parasitoida		Metazoa		cellular organisms	unclassified Platylabus													Pterygota		Ichneumoninae			Apocrita	Hexapoda					Ichneumonoidea			Platylabini
1031170	Eukaryota	Arthropoda	Insecta	Hymenoptera	Ichneumonidae	Podogaster	Podogaster sp. benignoiDHJ02		Opisthokonta	Eumetazoa											Bilateria	Protostomia	Ecdysozoa	Panarthropoda	Mandibulata	Pancrustacea	Dicondylia		Endopterygota					Neoptera	Parasitoida		Metazoa		cellular organisms	unclassified Podogaster													Pterygota		Anomaloninae			Apocrita	Hexapoda					Ichneumonoidea			Gravenhorstiini
1031171	Eukaryota	Arthropoda	Insecta	Hymenoptera	Ichneumonidae	Podogaster	Podogaster sp. guisselleaDHJ01		Opisthokonta	Eumetazoa											Bilateria	Protostomia	Ecdysozoa	Panarthropoda	Mandibulata	Pancrustacea	Dicondylia		Endopterygota					Neoptera	Parasitoida		Metazoa		cellular organisms	unclassified Podogaster													Pterygota		Anomaloninae			Apocrita	Hexapoda					Ichneumonoidea			Gravenhorstiini
1031172	Eukaryota	Arthropoda	Insecta	Hymenoptera	Ichneumonidae	Podogaster	Podogaster sp. guisselleaDHJ02		Opisthokonta	Eumetazoa											Bilateria	Protostomia	Ecdysozoa	Panarthropoda	Mandibulata	Pancrustacea	Dicondylia		Endopterygota					Neoptera	Parasitoida		Metazoa		cellular organisms	unclassified Podogaster													Pterygota		Anomaloninae			Apocrita	Hexapoda					Ichneumonoidea			Gravenhorstiini
1031173	Eukaryota	Arthropoda	Insecta	Hymenoptera	Ichneumonidae	Podogaster	Podogaster sp. rosteriDHJ01		Opisthokonta	Eumetazoa											Bilateria	Protostomia	Ecdysozoa	Panarthropoda	Mandibulata	Pancrustacea	Dicondylia		Endopterygota					Neoptera	Parasitoida		Metazoa		cellular organisms	unclassified Podogaster													Pterygota		Anomaloninae			Apocrita	Hexapoda					Ichneumonoidea			Gravenhorstiini
1031174	Eukaryota	Arthropoda	Insecta	Hymenoptera	Ichneumonidae	Podogaster	Podogaster sp. vitticollisDHJ01		Opisthokonta	Eumetazoa											Bilateria	Protostomia	Ecdysozoa	Panarthropoda	Mandibulata	Pancrustacea	Dicondylia		Endopterygota					Neoptera	Parasitoida		Metazoa		cellular organisms	unclassified Podogaster													Pterygota		Anomaloninae			Apocrita	Hexapoda					Ichneumonoidea			Gravenhorstiini
1031175	Eukaryota	Arthropoda	Insecta	Hymenoptera	Ichneumonidae	Prochas	Prochas sp. PROC-3		Opisthokonta	Eumetazoa											Bilateria	Protostomia	Ecdysozoa	Panarthropoda	Mandibulata	Pancrustacea	Dicondylia		Endopterygota					Neoptera	Parasitoida		Metazoa		cellular organisms	Dusona group	unclassified Prochas												Pterygota		Campopleginae			Apocrita	Hexapoda					Ichneumonoidea
1031176	Eukaryota	Mollusca	Gastropoda	Stylommatophora	Bulimulidae	Rhabdotus	Rhabdotus sp. Wahl01		Opisthokonta	Eumetazoa											Bilateria	Protostomia	Spiralia	Lophotrochozoa	Euthyneura	Panpulmonata	Helicina										Metazoa		cellular organisms	unclassified Rhabdotus													Heterobranchia											Orthalicoidea	Eupulmonata
1031177	Eukaryota	Arthropoda	Insecta	Hymenoptera	Ichneumonidae	Scambus	Scambus sp. Gauld01		Opisthokonta	Eumetazoa											Bilateria	Protostomia	Ecdysozoa	Panarthropoda	Mandibulata	Pancrustacea	Dicondylia		Endopterygota					Neoptera	Parasitoida		Metazoa		cellular organisms	unclassified Scambus													Pterygota		Pimplinae			Apocrita	Hexapoda					Ichneumonoidea			Ephialtini
1031178	Eukaryota	Arthropoda	Insecta	Hymenoptera	Ichneumonidae	Setanta	Setanta sp. Wahl01		Opisthokonta	Eumetazoa											Bilateria	Protostomia	Ecdysozoa	Panarthropoda	Mandibulata	Pancrustacea	Dicondylia		Endopterygota					Neoptera	Parasitoida		Metazoa		cellular organisms	unclassified Setanta													Pterygota		Ichneumoninae			Apocrita	Hexapoda					Ichneumonoidea			Ichneumonini
1031179	Eukaryota	Arthropoda	Insecta	Hymenoptera	Braconidae	Stantonia	Stantonia sp. Janzen03		Opisthokonta	Eumetazoa											Bilateria	Protostomia	Ecdysozoa	Panarthropoda	Mandibulata	Pancrustacea	Dicondylia		Endopterygota					Neoptera	Parasitoida		Metazoa		cellular organisms	unclassified Stantonia													Pterygota		Orgilinae			Apocrita	Hexapoda					Ichneumonoidea
1031180	Eukaryota	Arthropoda	Insecta	Hymenoptera	Braconidae	Stantonia	Stantonia sp. Janzen09		Opisthokonta	Eumetazoa											Bilateria	Protostomia	Ecdysozoa	Panarthropoda	Mandibulata	Pancrustacea	Dicondylia		Endopterygota					Neoptera	Parasitoida		Metazoa		cellular organisms	unclassified Stantonia													Pterygota		Orgilinae			Apocrita	Hexapoda					Ichneumonoidea
1031181	Eukaryota	Arthropoda	Insecta	Hymenoptera	Ichneumonidae	Thyreodon	Thyreodon sp. maculipennisDHJ02		Opisthokonta	Eumetazoa											Bilateria	Protostomia	Ecdysozoa	Panarthropoda	Mandibulata	Pancrustacea	Dicondylia		Endopterygota					Neoptera	Parasitoida		Metazoa		cellular organisms	Thyreodon group	unclassified Thyreodon												Pterygota		Ophioninae			Apocrita	Hexapoda					Ichneumonoidea
1031182	Eukaryota	Arthropoda	Insecta	Hymenoptera	Ichneumonidae	Tricholabus	Tricholabus sp. Wahl01		Opisthokonta	Eumetazoa											Bilateria	Protostomia	Ecdysozoa	Panarthropoda	Mandibulata	Pancrustacea	Dicondylia		Endopterygota					Neoptera	Parasitoida		Metazoa		cellular organisms	unclassified Tricholabus													Pterygota		Ichneumoninae			Apocrita	Hexapoda					Ichneumonoidea			Ichneumonini
1031183	Eukaryota	Arthropoda	Insecta	Hymenoptera	Ichneumonidae	Tricholabus	Tricholabus sp. Wahl03		Opisthokonta	Eumetazoa											Bilateria	Protostomia	Ecdysozoa	Panarthropoda	Mandibulata	Pancrustacea	Dicondylia		Endopterygota					Neoptera	Parasitoida		Metazoa		cellular organisms	unclassified Tricholabus													Pterygota		Ichneumoninae			Apocrita	Hexapoda					Ichneumonoidea			Ichneumonini
1031184	Eukaryota	Arthropoda	Insecta	Hymenoptera	Ichneumonidae	Triclistus	Triclistus sp. Janzen02		Opisthokonta	Eumetazoa											Bilateria	Protostomia	Ecdysozoa	Panarthropoda	Mandibulata	Pancrustacea	Dicondylia		Endopterygota					Neoptera	Parasitoida		Metazoa		cellular organisms	unclassified Triclistus													Pterygota		Metopiinae			Apocrita	Hexapoda					Ichneumonoidea
1031185	Eukaryota	Arthropoda	Insecta	Hymenoptera	Braconidae	Triraphis	Triraphis sp. Janzen02		Opisthokonta	Eumetazoa											Bilateria	Protostomia	Ecdysozoa	Panarthropoda	Mandibulata	Pancrustacea	Dicondylia		Endopterygota					Neoptera	Parasitoida		Metazoa		cellular organisms	unclassified Triraphis (in: Arthropoda)													Pterygota		Rogadinae			Apocrita	Hexapoda					Ichneumonoidea
1031186	Eukaryota	Arthropoda	Insecta	Hymenoptera	Braconidae	Triraphis	Triraphis sp. Janzen03		Opisthokonta	Eumetazoa											Bilateria	Protostomia	Ecdysozoa	Panarthropoda	Mandibulata	Pancrustacea	Dicondylia		Endopterygota					Neoptera	Parasitoida		Metazoa		cellular organisms	unclassified Triraphis (in: Arthropoda)													Pterygota		Rogadinae			Apocrita	Hexapoda					Ichneumonoidea
1031187	Eukaryota	Arthropoda	Insecta	Hymenoptera	Braconidae	Triraphis	Triraphis sp. Janzen04		Opisthokonta	Eumetazoa											Bilateria	Protostomia	Ecdysozoa	Panarthropoda	Mandibulata	Pancrustacea	Dicondylia		Endopterygota					Neoptera	Parasitoida		Metazoa		cellular organisms	unclassified Triraphis (in: Arthropoda)													Pterygota		Rogadinae			Apocrita	Hexapoda					Ichneumonoidea
1031188	Eukaryota	Arthropoda	Insecta	Hymenoptera	Ichneumonidae	Xiphosomella	Xiphosomella sp. Janzen02		Opisthokonta	Eumetazoa											Bilateria	Protostomia	Ecdysozoa	Panarthropoda	Mandibulata	Pancrustacea	Dicondylia		Endopterygota					Neoptera	Parasitoida		Metazoa		cellular organisms	unclassified Xiphosomella													Pterygota		Cremastinae			Apocrita	Hexapoda					Ichneumonoidea
1031189	Eukaryota	Arthropoda	Insecta	Hymenoptera	Braconidae	Yelicones	Yelicones sp. Shaw01		Opisthokonta	Eumetazoa											Bilateria	Protostomia	Ecdysozoa	Panarthropoda	Mandibulata	Pancrustacea	Dicondylia		Endopterygota					Neoptera	Parasitoida		Metazoa		cellular organisms	unclassified Yelicones													Pterygota		Rogadinae			Apocrita	Hexapoda					Ichneumonoidea
1031190	Eukaryota	Arthropoda	Insecta	Hymenoptera	Ichneumonidae	Zaglyptomorpha	Zaglyptomorpha sp. Janzen02		Opisthokonta	Eumetazoa											Bilateria	Protostomia	Ecdysozoa	Panarthropoda	Mandibulata	Pancrustacea	Dicondylia		Endopterygota					Neoptera	Parasitoida		Metazoa		cellular organisms	unclassified Zaglyptomorpha													Pterygota		Banchinae			Apocrita	Hexapoda					Ichneumonoidea			Glyptini
1031191	Eukaryota	Arthropoda	Insecta	Hymenoptera	Braconidae	Zelomorpha	Zelomorpha sp. cuculliferaDHJ02		Opisthokonta	Eumetazoa											Bilateria	Protostomia	Ecdysozoa	Panarthropoda	Mandibulata	Pancrustacea	Dicondylia		Endopterygota					Neoptera	Parasitoida		Metazoa		cellular organisms	unclassified Zelomorpha													Pterygota		Agathidinae			Apocrita	Hexapoda					Ichneumonoidea
1031192	Eukaryota	Arthropoda	Insecta	Hymenoptera	Ichneumonidae	Netelia	Netelia sp. Gauld100		Opisthokonta	Eumetazoa											Bilateria	Protostomia	Ecdysozoa	Panarthropoda	Mandibulata	Pancrustacea	Dicondylia		Endopterygota					Neoptera	Parasitoida		Metazoa		cellular organisms	unclassified Netelia													Pterygota		Tryphoninae			Apocrita	Hexapoda					Ichneumonoidea			Phytodietini
1031193	Eukaryota	Arthropoda	Insecta	Hymenoptera	Ichneumonidae	Netelia	Netelia sp. Gauld1000		Opisthokonta	Eumetazoa											Bilateria	Protostomia	Ecdysozoa	Panarthropoda	Mandibulata	Pancrustacea	Dicondylia		Endopterygota					Neoptera	Parasitoida		Metazoa		cellular organisms	unclassified Netelia													Pterygota		Tryphoninae			Apocrita	Hexapoda					Ichneumonoidea			Phytodietini
1031194	Eukaryota	Arthropoda	Insecta	Hymenoptera	Ichneumonidae	Netelia	Netelia sp. Gauld1001		Opisthokonta	Eumetazoa											Bilateria	Protostomia	Ecdysozoa	Panarthropoda	Mandibulata	Pancrustacea	Dicondylia		Endopterygota					Neoptera	Parasitoida		Metazoa		cellular organisms	unclassified Netelia													Pterygota		Tryphoninae			Apocrita	Hexapoda					Ichneumonoidea			Phytodietini
1031195	Eukaryota	Arthropoda	Insecta	Hymenoptera	Ichneumonidae	Netelia	Netelia sp. Gauld1003		Opisthokonta	Eumetazoa											Bilateria	Protostomia	Ecdysozoa	Panarthropoda	Mandibulata	Pancrustacea	Dicondylia		Endopterygota					Neoptera	Parasitoida		Metazoa		cellular organisms	unclassified Netelia													Pterygota		Tryphoninae			Apocrita	Hexapoda					Ichneumonoidea			Phytodietini
1031196	Eukaryota	Arthropoda	Insecta	Hymenoptera	Ichneumonidae	Netelia	Netelia sp. Janzen03		Opisthokonta	Eumetazoa											Bilateria	Protostomia	Ecdysozoa	Panarthropoda	Mandibulata	Pancrustacea	Dicondylia		Endopterygota					Neoptera	Parasitoida		Metazoa		cellular organisms	unclassified Netelia													Pterygota		Tryphoninae			Apocrita	Hexapoda					Ichneumonoidea			Phytodietini
1031197	Eukaryota	Arthropoda	Insecta	Hymenoptera	Ichneumonidae	Conopyge			Opisthokonta	Eumetazoa											Bilateria	Protostomia	Ecdysozoa	Panarthropoda	Mandibulata	Pancrustacea	Dicondylia		Endopterygota					Neoptera	Parasitoida		Metazoa		cellular organisms														Pterygota		Ichneumoninae			Apocrita	Hexapoda					Ichneumonoidea			Ichneumonini
1031198	Eukaryota	Arthropoda	Insecta	Hymenoptera	Ichneumonidae	Conopyge	Conopyge sp. Wahl01		Opisthokonta	Eumetazoa											Bilateria	Protostomia	Ecdysozoa	Panarthropoda	Mandibulata	Pancrustacea	Dicondylia		Endopterygota					Neoptera	Parasitoida		Metazoa		cellular organisms	unclassified Conopyge													Pterygota		Ichneumoninae			Apocrita	Hexapoda					Ichneumonoidea			Ichneumonini
1031199	Eukaryota	Arthropoda	Insecta	Hymenoptera	Ichneumonidae	Carinodes			Opisthokonta	Eumetazoa											Bilateria	Protostomia	Ecdysozoa	Panarthropoda	Mandibulata	Pancrustacea	Dicondylia		Endopterygota					Neoptera	Parasitoida		Metazoa		cellular organisms														Pterygota		Ichneumoninae			Apocrita	Hexapoda					Ichneumonoidea			Ichneumonini
1031200	Eukaryota	Arthropoda	Insecta	Hymenoptera	Ichneumonidae	Carinodes	Carinodes sp. Wahl01		Opisthokonta	Eumetazoa											Bilateria	Protostomia	Ecdysozoa	Panarthropoda	Mandibulata	Pancrustacea	Dicondylia		Endopterygota					Neoptera	Parasitoida		Metazoa		cellular organisms	unclassified Carinodes													Pterygota		Ichneumoninae			Apocrita	Hexapoda					Ichneumonoidea			Ichneumonini
1031201	Eukaryota	Arthropoda	Insecta	Hymenoptera	Ichneumonidae	Charmedia			Opisthokonta	Eumetazoa											Bilateria	Protostomia	Ecdysozoa	Panarthropoda	Mandibulata	Pancrustacea	Dicondylia		Endopterygota					Neoptera	Parasitoida		Metazoa		cellular organisms														Pterygota		Ichneumoninae			Apocrita	Hexapoda					Ichneumonoidea			Heresiarchini
1031202	Eukaryota	Arthropoda	Insecta	Hymenoptera	Ichneumonidae	Charmedia	Charmedia chavarriai		Opisthokonta	Eumetazoa											Bilateria	Protostomia	Ecdysozoa	Panarthropoda	Mandibulata	Pancrustacea	Dicondylia		Endopterygota					Neoptera	Parasitoida		Metazoa		cellular organisms														Pterygota		Ichneumoninae			Apocrita	Hexapoda					Ichneumonoidea			Heresiarchini
1031203	Eukaryota	Arthropoda	Insecta	Hymenoptera	Ichneumonidae	Microsage			Opisthokonta	Eumetazoa											Bilateria	Protostomia	Ecdysozoa	Panarthropoda	Mandibulata	Pancrustacea	Dicondylia		Endopterygota					Neoptera	Parasitoida		Metazoa		cellular organisms														Pterygota		Ichneumoninae			Apocrita	Hexapoda					Ichneumonoidea			Ichneumonini
1031204	Eukaryota	Arthropoda	Insecta	Hymenoptera	Ichneumonidae	Microsage	Microsage sp. Wahl01		Opisthokonta	Eumetazoa											Bilateria	Protostomia	Ecdysozoa	Panarthropoda	Mandibulata	Pancrustacea	Dicondylia		Endopterygota					Neoptera	Parasitoida		Metazoa		cellular organisms	unclassified Microsage													Pterygota		Ichneumoninae			Apocrita	Hexapoda					Ichneumonoidea			Ichneumonini
1031205	Eukaryota	Arthropoda	Insecta	Hymenoptera	Ichneumonidae	Pedinopelte			Opisthokonta	Eumetazoa											Bilateria	Protostomia	Ecdysozoa	Panarthropoda	Mandibulata	Pancrustacea	Dicondylia		Endopterygota					Neoptera	Parasitoida		Metazoa		cellular organisms														Pterygota		Ichneumoninae			Apocrita	Hexapoda					Ichneumonoidea			Heresiarchini
1031206	Eukaryota	Arthropoda	Insecta	Hymenoptera	Ichneumonidae	Pedinopelte	Pedinopelte sp. Wahl03DHJ02		Opisthokonta	Eumetazoa											Bilateria	Protostomia	Ecdysozoa	Panarthropoda	Mandibulata	Pancrustacea	Dicondylia		Endopterygota					Neoptera	Parasitoida		Metazoa		cellular organisms	unclassified Pedinopelte													Pterygota		Ichneumoninae			Apocrita	Hexapoda					Ichneumonoidea			Heresiarchini
1031207	Eukaryota	Arthropoda	Insecta	Hymenoptera	Ichneumonidae	Ichneumoninae gen. AlomyiniWahl01			Opisthokonta	Eumetazoa											Bilateria	Protostomia	Ecdysozoa	Panarthropoda	Mandibulata	Pancrustacea	Dicondylia		Endopterygota					Neoptera	Parasitoida		Metazoa		cellular organisms	unclassified Ichneumonidae													Pterygota					Apocrita	Hexapoda					Ichneumonoidea
1031208	Eukaryota	Arthropoda	Insecta	Hymenoptera	Braconidae	Cheloninae gen. chelJanzen01			Opisthokonta	Eumetazoa											Bilateria	Protostomia	Ecdysozoa	Panarthropoda	Mandibulata	Pancrustacea	Dicondylia		Endopterygota					Neoptera	Parasitoida		Metazoa		cellular organisms	unclassified Cheloninae													Pterygota		Cheloninae			Apocrita	Hexapoda					Ichneumonoidea
1031209	Eukaryota	Arthropoda	Insecta	Hymenoptera	Braconidae	Braconidae gen. epsilojanzen01			Opisthokonta	Eumetazoa											Bilateria	Protostomia	Ecdysozoa	Panarthropoda	Mandibulata	Pancrustacea	Dicondylia		Endopterygota					Neoptera	Parasitoida		Metazoa		cellular organisms														Pterygota		unclassified Braconidae			Apocrita	Hexapoda					Ichneumonoidea
1031213	Eukaryota	Arthropoda	Insecta	Hymenoptera	Braconidae	Helconinae gen. heliconJanzen01			Opisthokonta	Eumetazoa											Bilateria	Protostomia	Ecdysozoa	Panarthropoda	Mandibulata	Pancrustacea	Dicondylia		Endopterygota					Neoptera	Parasitoida		Metazoa		cellular organisms	unclassified Helconinae													Pterygota		Helconinae			Apocrita	Hexapoda					Ichneumonoidea
1031214	Eukaryota	Arthropoda	Insecta	Hymenoptera	Ichneumonidae	Ichneumonidae gen. ichJanzen01			Opisthokonta	Eumetazoa											Bilateria	Protostomia	Ecdysozoa	Panarthropoda	Mandibulata	Pancrustacea	Dicondylia		Endopterygota					Neoptera	Parasitoida		Metazoa		cellular organisms	unclassified Ichneumonidae													Pterygota					Apocrita	Hexapoda					Ichneumonoidea
1031215	Eukaryota	Arthropoda	Insecta	Hymenoptera	Braconidae	Macrocentrinae gen. macroJanzen01			Opisthokonta	Eumetazoa											Bilateria	Protostomia	Ecdysozoa	Panarthropoda	Mandibulata	Pancrustacea	Dicondylia		Endopterygota					Neoptera	Parasitoida		Metazoa		cellular organisms	unclassified Macrocentrinae													Pterygota		Macrocentrinae			Apocrita	Hexapoda					Ichneumonoidea
1031216	Eukaryota	Arthropoda	Insecta	Hymenoptera	Braconidae				Opisthokonta	Eumetazoa											Bilateria	Protostomia	Ecdysozoa	Panarthropoda	Mandibulata	Pancrustacea	Dicondylia		Endopterygota					Neoptera	Parasitoida		Metazoa		cellular organisms	unclassified Helconinae													Pterygota		Helconinae			Apocrita	Hexapoda					Ichneumonoidea
1031217	Bacteria	Proteobacteria	Gammaproteobacteria	Enterobacterales	Enterobacteriaceae	Citrobacter	Citrobacter sp. FCC134																																cellular organisms	unclassified Citrobacter
1031218	Bacteria	Proteobacteria	Gammaproteobacteria	Enterobacterales	Enterobacteriaceae	Citrobacter	Citrobacter sp. LRC99																																cellular organisms	unclassified Citrobacter
1031219	Bacteria	Proteobacteria	Gammaproteobacteria	Enterobacterales	Enterobacteriaceae	Citrobacter	Citrobacter sp. LSRC194																																cellular organisms	unclassified Citrobacter
1031220	Bacteria	Proteobacteria	Gammaproteobacteria	Enterobacterales	Enterobacteriaceae	Enterobacter	Enterobacter sp. FCC192																																cellular organisms	unclassified Enterobacter
1031221	Bacteria	Proteobacteria	Gammaproteobacteria	Enterobacterales	Enterobacteriaceae	Enterobacter	Enterobacter sp. FCC99																																cellular organisms	unclassified Enterobacter
1031222	Bacteria	Proteobacteria	Gammaproteobacteria	Enterobacterales	Enterobacteriaceae	Enterobacter	Enterobacter sp. LRC22																																cellular organisms	unclassified Enterobacter
1031223	Bacteria	Proteobacteria	Gammaproteobacteria	Enterobacterales	Enterobacteriaceae	Enterobacter	Enterobacter sp. LSRC69																																cellular organisms	unclassified Enterobacter
1031224	Bacteria	Bacteroidota	Chitinophagia	Chitinophagales	Chitinophagaceae	Chitinophaga	Chitinophaga oryziterrae		FCB group	Bacteroidetes/Chlorobi group																													cellular organisms
1031225	Bacteria						bacterium FCC13																																cellular organisms	unclassified Bacteria
1031226	Bacteria						bacterium FCC198																																cellular organisms	unclassified Bacteria
1031227	Bacteria						bacterium FCC42																																cellular organisms	unclassified Bacteria
1031228	Bacteria						bacterium FCC52																																cellular organisms	unclassified Bacteria
1031229	Bacteria						bacterium FCC9																																cellular organisms	unclassified Bacteria
1031230	Bacteria						bacterium LRC12																																cellular organisms	unclassified Bacteria
1031231	Bacteria						bacterium LRC70																																cellular organisms	unclassified Bacteria
1031232	Eukaryota	Arthropoda	Insecta	Hymenoptera	Ichneumonidae	Ichneumoninae gen. AlomyiniWahl01	Ichneumoninae gen. AlomyiniWahl01 sp. Wahl02		Opisthokonta	Eumetazoa											Bilateria	Protostomia	Ecdysozoa	Panarthropoda	Mandibulata	Pancrustacea	Dicondylia		Endopterygota					Neoptera	Parasitoida		Metazoa		cellular organisms	unclassified Ichneumonidae	unclassified Ichneumoninae gen. AlomyiniWahl01												Pterygota					Apocrita	Hexapoda					Ichneumonoidea
1031233	Eukaryota	Arthropoda	Insecta	Hymenoptera	Braconidae	Cheloninae gen. chelJanzen01	Cheloninae gen. chelJanzen01 sp. Janzen01		Opisthokonta	Eumetazoa											Bilateria	Protostomia	Ecdysozoa	Panarthropoda	Mandibulata	Pancrustacea	Dicondylia		Endopterygota					Neoptera	Parasitoida		Metazoa		cellular organisms	unclassified Cheloninae	unclassified Cheloninae gen. chelJanzen01												Pterygota		Cheloninae			Apocrita	Hexapoda					Ichneumonoidea
1031234	Eukaryota	Arthropoda	Insecta	Hymenoptera	Braconidae	Cheloninae gen. chelJanzen01	Cheloninae gen. chelJanzen01 sp. Janzen10		Opisthokonta	Eumetazoa											Bilateria	Protostomia	Ecdysozoa	Panarthropoda	Mandibulata	Pancrustacea	Dicondylia		Endopterygota					Neoptera	Parasitoida		Metazoa		cellular organisms	unclassified Cheloninae	unclassified Cheloninae gen. chelJanzen01												Pterygota		Cheloninae			Apocrita	Hexapoda					Ichneumonoidea
1031235	Eukaryota	Arthropoda	Insecta	Hymenoptera	Braconidae	Cheloninae gen. chelJanzen01	Cheloninae gen. chelJanzen01 sp. Janzen12		Opisthokonta	Eumetazoa											Bilateria	Protostomia	Ecdysozoa	Panarthropoda	Mandibulata	Pancrustacea	Dicondylia		Endopterygota					Neoptera	Parasitoida		Metazoa		cellular organisms	unclassified Cheloninae	unclassified Cheloninae gen. chelJanzen01												Pterygota		Cheloninae			Apocrita	Hexapoda					Ichneumonoidea
1031236	Eukaryota	Arthropoda	Insecta	Hymenoptera	Braconidae	Cheloninae gen. chelJanzen01	Cheloninae gen. chelJanzen01 sp. Janzen17		Opisthokonta	Eumetazoa											Bilateria	Protostomia	Ecdysozoa	Panarthropoda	Mandibulata	Pancrustacea	Dicondylia		Endopterygota					Neoptera	Parasitoida		Metazoa		cellular organisms	unclassified Cheloninae	unclassified Cheloninae gen. chelJanzen01												Pterygota		Cheloninae			Apocrita	Hexapoda					Ichneumonoidea
1031237	Eukaryota	Arthropoda	Insecta	Hymenoptera	Braconidae	Cheloninae gen. chelJanzen01	Cheloninae gen. chelJanzen01 sp. Janzen22		Opisthokonta	Eumetazoa											Bilateria	Protostomia	Ecdysozoa	Panarthropoda	Mandibulata	Pancrustacea	Dicondylia		Endopterygota					Neoptera	Parasitoida		Metazoa		cellular organisms	unclassified Cheloninae	unclassified Cheloninae gen. chelJanzen01												Pterygota		Cheloninae			Apocrita	Hexapoda					Ichneumonoidea
1031238	Eukaryota	Arthropoda	Insecta	Hymenoptera	Braconidae	Braconidae gen. epsilojanzen01	Braconidae gen. epsilojanzen01 sp. Quicke03		Opisthokonta	Eumetazoa											Bilateria	Protostomia	Ecdysozoa	Panarthropoda	Mandibulata	Pancrustacea	Dicondylia		Endopterygota					Neoptera	Parasitoida		Metazoa		cellular organisms	unclassified Braconidae gen. epsilojanzen01													Pterygota		unclassified Braconidae			Apocrita	Hexapoda					Ichneumonoidea
1031239	Eukaryota	Arthropoda	Insecta	Hymenoptera	Ichneumonidae		Campopleginae gen. GauldZZZ sp. Gauld101		Opisthokonta	Eumetazoa											Bilateria	Protostomia	Ecdysozoa	Panarthropoda	Mandibulata	Pancrustacea	Dicondylia		Endopterygota					Neoptera	Parasitoida		Metazoa		cellular organisms	unclassified Campopleginae													Pterygota		Campopleginae			Apocrita	Hexapoda					Ichneumonoidea
1031240	Eukaryota	Arthropoda	Insecta	Hymenoptera	Ichneumonidae		Campopleginae gen. GenusBB sp. Gauld04		Opisthokonta	Eumetazoa											Bilateria	Protostomia	Ecdysozoa	Panarthropoda	Mandibulata	Pancrustacea	Dicondylia		Endopterygota					Neoptera	Parasitoida		Metazoa		cellular organisms	unclassified Campopleginae													Pterygota		Campopleginae			Apocrita	Hexapoda					Ichneumonoidea
1031241	Eukaryota	Arthropoda	Insecta	Hymenoptera	Ichneumonidae		Campopleginae gen. GenusRR sp. Gauld03		Opisthokonta	Eumetazoa											Bilateria	Protostomia	Ecdysozoa	Panarthropoda	Mandibulata	Pancrustacea	Dicondylia		Endopterygota					Neoptera	Parasitoida		Metazoa		cellular organisms	unclassified Campopleginae													Pterygota		Campopleginae			Apocrita	Hexapoda					Ichneumonoidea
1031242	Eukaryota	Arthropoda	Insecta	Hymenoptera	Ichneumonidae		Campopleginae gen. GenusRR sp. Gauld06		Opisthokonta	Eumetazoa											Bilateria	Protostomia	Ecdysozoa	Panarthropoda	Mandibulata	Pancrustacea	Dicondylia		Endopterygota					Neoptera	Parasitoida		Metazoa		cellular organisms	unclassified Campopleginae													Pterygota		Campopleginae			Apocrita	Hexapoda					Ichneumonoidea
1031243	Eukaryota	Arthropoda	Insecta	Hymenoptera	Ichneumonidae		Campopleginae gen. GenusRR sp. Gauld07		Opisthokonta	Eumetazoa											Bilateria	Protostomia	Ecdysozoa	Panarthropoda	Mandibulata	Pancrustacea	Dicondylia		Endopterygota					Neoptera	Parasitoida		Metazoa		cellular organisms	unclassified Campopleginae													Pterygota		Campopleginae			Apocrita	Hexapoda					Ichneumonoidea
1031244	Eukaryota	Arthropoda	Insecta	Hymenoptera	Braconidae	Helconinae gen. heliconJanzen01	Helconinae gen. heliconJanzen01 sp. Janzen03		Opisthokonta	Eumetazoa											Bilateria	Protostomia	Ecdysozoa	Panarthropoda	Mandibulata	Pancrustacea	Dicondylia		Endopterygota					Neoptera	Parasitoida		Metazoa		cellular organisms	unclassified Helconinae	unclassified Helconinae gen. heliconJanzen01												Pterygota		Helconinae			Apocrita	Hexapoda					Ichneumonoidea
1031245	Eukaryota	Arthropoda	Insecta	Hymenoptera	Ichneumonidae	Ichneumonidae gen. ichJanzen01	Ichneumonidae gen. ichJanzen01 sp. Janzen39		Opisthokonta	Eumetazoa											Bilateria	Protostomia	Ecdysozoa	Panarthropoda	Mandibulata	Pancrustacea	Dicondylia		Endopterygota					Neoptera	Parasitoida		Metazoa		cellular organisms	unclassified Ichneumonidae	unclassified Ichneumonidae gen. ichJanzen01												Pterygota					Apocrita	Hexapoda					Ichneumonoidea
1031246	Eukaryota	Arthropoda	Insecta	Hymenoptera	Braconidae	Macrocentrinae gen. macroJanzen01	Macrocentrinae gen. macroJanzen01 sp. Janzen07		Opisthokonta	Eumetazoa											Bilateria	Protostomia	Ecdysozoa	Panarthropoda	Mandibulata	Pancrustacea	Dicondylia		Endopterygota					Neoptera	Parasitoida		Metazoa		cellular organisms	unclassified Macrocentrinae	unclassified Macrocentrinae gen. macroJanzen01												Pterygota		Macrocentrinae			Apocrita	Hexapoda					Ichneumonoidea
1031247	Eukaryota	Arthropoda	Insecta	Hymenoptera	Braconidae	Macrocentrinae gen. macroJanzen01	Macrocentrinae gen. macroJanzen01 sp. Janzen08		Opisthokonta	Eumetazoa											Bilateria	Protostomia	Ecdysozoa	Panarthropoda	Mandibulata	Pancrustacea	Dicondylia		Endopterygota					Neoptera	Parasitoida		Metazoa		cellular organisms	unclassified Macrocentrinae	unclassified Macrocentrinae gen. macroJanzen01												Pterygota		Macrocentrinae			Apocrita	Hexapoda					Ichneumonoidea
1031248	Eukaryota	Arthropoda	Insecta	Hymenoptera	Braconidae	Macrocentrinae gen. macroJanzen01	Macrocentrinae gen. macroJanzen01 sp. Janzen09		Opisthokonta	Eumetazoa											Bilateria	Protostomia	Ecdysozoa	Panarthropoda	Mandibulata	Pancrustacea	Dicondylia		Endopterygota					Neoptera	Parasitoida		Metazoa		cellular organisms	unclassified Macrocentrinae	unclassified Macrocentrinae gen. macroJanzen01												Pterygota		Macrocentrinae			Apocrita	Hexapoda					Ichneumonoidea
1031249	Eukaryota	Arthropoda	Insecta	Hymenoptera	Braconidae	Macrocentrinae gen. macroJanzen01	Macrocentrinae gen. macroJanzen01 sp. Janzen12		Opisthokonta	Eumetazoa											Bilateria	Protostomia	Ecdysozoa	Panarthropoda	Mandibulata	Pancrustacea	Dicondylia		Endopterygota					Neoptera	Parasitoida		Metazoa		cellular organisms	unclassified Macrocentrinae	unclassified Macrocentrinae gen. macroJanzen01												Pterygota		Macrocentrinae			Apocrita	Hexapoda					Ichneumonoidea
1031250	Eukaryota	Arthropoda	Insecta	Hymenoptera	Braconidae	Macrocentrinae gen. macroJanzen01	Macrocentrinae gen. macroJanzen01 sp. Janzen14		Opisthokonta	Eumetazoa											Bilateria	Protostomia	Ecdysozoa	Panarthropoda	Mandibulata	Pancrustacea	Dicondylia		Endopterygota					Neoptera	Parasitoida		Metazoa		cellular organisms	unclassified Macrocentrinae	unclassified Macrocentrinae gen. macroJanzen01												Pterygota		Macrocentrinae			Apocrita	Hexapoda					Ichneumonoidea
1031252	Eukaryota	Arthropoda	Insecta	Hymenoptera	Braconidae	Macrocentrinae gen. macroJanzen01	Macrocentrinae gen. macroJanzen01 sp. Janzen16		Opisthokonta	Eumetazoa											Bilateria	Protostomia	Ecdysozoa	Panarthropoda	Mandibulata	Pancrustacea	Dicondylia		Endopterygota					Neoptera	Parasitoida		Metazoa		cellular organisms	unclassified Macrocentrinae	unclassified Macrocentrinae gen. macroJanzen01												Pterygota		Macrocentrinae			Apocrita	Hexapoda					Ichneumonoidea
1031253	Bacteria	Cyanobacteria		Oscillatoriales	Oscillatoriaceae	Blennothrix	Blennothrix glutinosa		Terrabacteria group	Cyanobacteria/Melainabacteria group																													cellular organisms													Blennothrix glutinosa M21	Oscillatoriophycideae
1031254	Bacteria	Cyanobacteria		Oscillatoriales	Oscillatoriaceae	Blennothrix	Blennothrix glutinosa		Terrabacteria group	Cyanobacteria/Melainabacteria group																													cellular organisms													Blennothrix glutinosa M2	Oscillatoriophycideae
1031255	Bacteria	Cyanobacteria		Oscillatoriales	Oscillatoriaceae	Blennothrix	Blennothrix glutinosa		Terrabacteria group	Cyanobacteria/Melainabacteria group																													cellular organisms													Blennothrix glutinosa M31	Oscillatoriophycideae
1031256	Bacteria	Cyanobacteria		Oscillatoriales	Oscillatoriaceae	Blennothrix	Blennothrix glutinosa		Terrabacteria group	Cyanobacteria/Melainabacteria group																													cellular organisms													Blennothrix glutinosa M34	Oscillatoriophycideae
1031257	Bacteria	Cyanobacteria		Oscillatoriales	Oscillatoriaceae	Blennothrix	Blennothrix glutinosa		Terrabacteria group	Cyanobacteria/Melainabacteria group																													cellular organisms													Blennothrix glutinosa M17	Oscillatoriophycideae
1031258	Bacteria	Cyanobacteria		Oscillatoriales	Oscillatoriaceae	Blennothrix	Blennothrix brebissonii		Terrabacteria group	Cyanobacteria/Melainabacteria group																													cellular organisms													Blennothrix brebissonii HL (L0571047)	Oscillatoriophycideae
1031259	Bacteria	Cyanobacteria		Oscillatoriales	Oscillatoriaceae	Blennothrix	Blennothrix majus		Terrabacteria group	Cyanobacteria/Melainabacteria group																										Blennothrix majus RU2007			cellular organisms														Oscillatoriophycideae
1031260	Bacteria	Cyanobacteria		Oscillatoriales	Oscillatoriaceae	Blennothrix	Blennothrix majus		Terrabacteria group	Cyanobacteria/Melainabacteria group																													cellular organisms													Blennothrix majus M5	Oscillatoriophycideae
1031261	Bacteria	Cyanobacteria		Oscillatoriales	Microcoleaceae	Symplocastrum	Symplocastrum coccineum		Terrabacteria group	Cyanobacteria/Melainabacteria group																										Symplocastrum coccineum M4			cellular organisms														Oscillatoriophycideae
1031262	Bacteria	Actinobacteria	Nitriliruptoria	Nitriliruptorales	Nitriliruptoraceae	Nitriliruptor			Terrabacteria group																														cellular organisms	environmental samples
1031263	Bacteria	Actinobacteria	Nitriliruptoria	Nitriliruptorales	Nitriliruptoraceae	Nitriliruptor	uncultured Nitriliruptor sp.		Terrabacteria group																														cellular organisms	environmental samples
1031264	Bacteria	Cyanobacteria		Oscillatoriales	Oscillatoriaceae	Blennothrix	Blennothrix cantharidosma		Terrabacteria group	Cyanobacteria/Melainabacteria group																													cellular organisms													Blennothrix cantharidosma GC	Oscillatoriophycideae
1031265	Bacteria	Proteobacteria	Gammaproteobacteria	Pseudomonadales	Pseudomonadaceae	Pseudomonas	Pseudomonas sp. RPT-52																																cellular organisms	unclassified Pseudomonas
1031266	Eukaryota	Streptophyta	Magnoliopsida	Poales	Poaceae	Austrostipa	Austrostipa curticoma		Embryophyta	Tracheophyta											Euphyllophyta	Spermatophyta	Mesangiospermae	Liliopsida	commelinids	BOP clade											Viridiplantae		cellular organisms	Stipodae													Petrosaviidae		Pooideae				Streptophytina								Stipeae
1031267	Eukaryota	Streptophyta	Magnoliopsida	Poales	Poaceae	Austrostipa	Austrostipa dongicola		Embryophyta	Tracheophyta											Euphyllophyta	Spermatophyta	Mesangiospermae	Liliopsida	commelinids	BOP clade											Viridiplantae		cellular organisms	Stipodae													Petrosaviidae		Pooideae				Streptophytina								Stipeae
1031268	Eukaryota	Streptophyta	Magnoliopsida	Poales	Poaceae	Austrostipa	Austrostipa eremophila		Embryophyta	Tracheophyta											Euphyllophyta	Spermatophyta	Mesangiospermae	Liliopsida	commelinids	BOP clade											Viridiplantae		cellular organisms	Stipodae													Petrosaviidae		Pooideae				Streptophytina								Stipeae
1031269	Eukaryota	Streptophyta	Magnoliopsida	Poales	Poaceae	Austrostipa	Austrostipa pubescens		Embryophyta	Tracheophyta											Euphyllophyta	Spermatophyta	Mesangiospermae	Liliopsida	commelinids	BOP clade											Viridiplantae		cellular organisms	Stipodae													Petrosaviidae		Pooideae				Streptophytina								Stipeae
1031270	Eukaryota	Chordata	Mammalia	Peramelemorphia	Peramelidae	Isoodon	Isoodon auratus		Opisthokonta	Eumetazoa	Amniota	Theria	Metatheria								Bilateria	Deuterostomia	Vertebrata	Gnathostomata	Teleostomi	Euteleostomi	Dipnotetrapodomorpha	Tetrapoda									Metazoa		cellular organisms																				Craniata		Isoodon auratus auratus		Sarcopterygii
1031271	Eukaryota	Chordata	Mammalia	Peramelemorphia	Peroryctidae	Microperoryctes	Microperoryctes aplini		Opisthokonta	Eumetazoa	Amniota	Theria	Metatheria								Bilateria	Deuterostomia	Vertebrata	Gnathostomata	Teleostomi	Euteleostomi	Dipnotetrapodomorpha	Tetrapoda									Metazoa		cellular organisms																				Craniata				Sarcopterygii
1031272	Eukaryota	Chordata	Mammalia	Peramelemorphia	Peroryctidae	Microperoryctes	Microperoryctes sp. MMW-2011		Opisthokonta	Eumetazoa	Amniota	Theria	Metatheria								Bilateria	Deuterostomia	Vertebrata	Gnathostomata	Teleostomi	Euteleostomi	Dipnotetrapodomorpha	Tetrapoda									Metazoa		cellular organisms	unclassified Microperoryctes																			Craniata				Sarcopterygii
1031273	Bacteria	Bacteroidota	Flavobacteriia	Flavobacteriales	Flavobacteriaceae	Gaetbulibacter	Gaetbulibacter lutimaris		FCB group	Bacteroidetes/Chlorobi group																													cellular organisms
1031274	Eukaryota	Chordata	Mammalia	Peramelemorphia	Peramelidae	Perameles	Perameles eremiana		Opisthokonta	Eumetazoa	Amniota	Theria	Metatheria								Bilateria	Deuterostomia	Vertebrata	Gnathostomata	Teleostomi	Euteleostomi	Dipnotetrapodomorpha	Tetrapoda									Metazoa		cellular organisms																				Craniata				Sarcopterygii
1031275	Eukaryota	Nematoda	Chromadorea	Rhabditida	Heteroderidae	Vittatidera			Opisthokonta	Eumetazoa											Bilateria	Protostomia	Ecdysozoa												Tylenchomorpha		Metazoa		cellular organisms																Heteroderinae			Tylenchina						Tylenchoidea
1031276	Eukaryota	Nematoda	Chromadorea	Rhabditida	Heteroderidae	Vittatidera	Vittatidera zeaphila		Opisthokonta	Eumetazoa											Bilateria	Protostomia	Ecdysozoa												Tylenchomorpha		Metazoa		cellular organisms																Heteroderinae			Tylenchina						Tylenchoidea
1031277	Eukaryota	Chordata	Mammalia	Peramelemorphia	Peramelidae	Perameles	Perameles bougainville		Opisthokonta	Eumetazoa	Amniota	Theria	Metatheria								Bilateria	Deuterostomia	Vertebrata	Gnathostomata	Teleostomi	Euteleostomi	Dipnotetrapodomorpha	Tetrapoda									Metazoa		cellular organisms																				Craniata		Perameles bougainville bougainville		Sarcopterygii
1031278	Eukaryota	Chordata	Mammalia	Peramelemorphia	Peramelidae	Perameles	Perameles bougainville		Opisthokonta	Eumetazoa	Amniota	Theria	Metatheria								Bilateria	Deuterostomia	Vertebrata	Gnathostomata	Teleostomi	Euteleostomi	Dipnotetrapodomorpha	Tetrapoda									Metazoa		cellular organisms																				Craniata		Perameles bougainville notina		Sarcopterygii
1031279	Eukaryota	Chordata	Mammalia	Peramelemorphia	Peroryctidae	Peroryctes	Peroryctes broadbenti		Opisthokonta	Eumetazoa	Amniota	Theria	Metatheria								Bilateria	Deuterostomia	Vertebrata	Gnathostomata	Teleostomi	Euteleostomi	Dipnotetrapodomorpha	Tetrapoda									Metazoa		cellular organisms																				Craniata				Sarcopterygii
1031280	Eukaryota	Chordata	Mammalia	Peramelemorphia	Peroryctidae	Rhynchomeles			Opisthokonta	Eumetazoa	Amniota	Theria	Metatheria								Bilateria	Deuterostomia	Vertebrata	Gnathostomata	Teleostomi	Euteleostomi	Dipnotetrapodomorpha	Tetrapoda									Metazoa		cellular organisms																				Craniata				Sarcopterygii
1031281	Eukaryota	Chordata	Mammalia	Peramelemorphia	Peroryctidae	Rhynchomeles	Rhynchomeles prattorum		Opisthokonta	Eumetazoa	Amniota	Theria	Metatheria								Bilateria	Deuterostomia	Vertebrata	Gnathostomata	Teleostomi	Euteleostomi	Dipnotetrapodomorpha	Tetrapoda									Metazoa		cellular organisms																				Craniata				Sarcopterygii
1031282	Bacteria	Proteobacteria	Gammaproteobacteria	Thiotrichales	Thiotrichaceae	Candidatus Marithrix																																	cellular organisms
1031284	Eukaryota	Ascomycota	Dothideomycetes	Pleosporales	Didymellaceae	Phoma	Phoma sp. 6 MSB-2011		Opisthokonta	saccharomyceta											leotiomyceta	dothideomyceta															Fungi		cellular organisms	unclassified Phoma													Pleosporomycetidae				Dikarya	Pleosporineae	Pezizomycotina
1031285	Eukaryota	Ascomycota	Sordariomycetes	Diaporthales	Valsaceae	Phomopsis	Phomopsis sp. 2 MSB-2011		Opisthokonta	saccharomyceta											leotiomyceta	sordariomyceta															Fungi		cellular organisms	unclassified Phomopsis													Sordariomycetidae				Dikarya		Pezizomycotina
1031286	Eukaryota	Ascomycota	Sordariomycetes	Diaporthales	Valsaceae	Phomopsis	Phomopsis sp. 7 MSB-2011		Opisthokonta	saccharomyceta											leotiomyceta	sordariomyceta															Fungi		cellular organisms	unclassified Phomopsis													Sordariomycetidae				Dikarya		Pezizomycotina
1031287	Eukaryota	Ascomycota	Sordariomycetes	Diaporthales	Valsaceae	Phomopsis	Phomopsis sp. 8 MSB-2011		Opisthokonta	saccharomyceta											leotiomyceta	sordariomyceta															Fungi		cellular organisms	unclassified Phomopsis													Sordariomycetidae				Dikarya		Pezizomycotina
1031288	Bacteria	Firmicutes	Clostridia	Eubacteriales	Clostridiaceae	Caloramator	Caloramator sp. ALD01		Terrabacteria group																														cellular organisms	unclassified Caloramator
1031289	Eukaryota						fungal sp. M1 MSB-2011		Opisthokonta																												Fungi		cellular organisms	unclassified Fungi
1031290	Eukaryota						fungal sp. M135 MSB-2011		Opisthokonta																												Fungi		cellular organisms	unclassified Fungi
1031291	Eukaryota	Platyhelminthes	Trematoda	Diplostomida	Diplostomidae	Diplostomum	Diplostomum sp. parviventosum/spathaceum		Opisthokonta	Eumetazoa											Bilateria	Protostomia	Spiralia	Lophotrochozoa													Metazoa		cellular organisms	unclassified Diplostomum													Digenea											Diplostomoidea
1031292	Eukaryota	Ascomycota	Leotiomycetes	Helotiales	Sclerotiniaceae	Stromatinia	Stromatinia gladioli		Opisthokonta	saccharomyceta											leotiomyceta	sordariomyceta															Fungi		cellular organisms																		Dikarya		Pezizomycotina
1031293	Eukaryota	Ascomycota	Lecanoromycetes	Caliciales	Physciaceae	Phaeophyscia	Phaeophyscia sp. CH100059		Opisthokonta	saccharomyceta											leotiomyceta	OSLEUM clade															Fungi		cellular organisms	unclassified Phaeophyscia													Lecanoromycetidae				Dikarya		Pezizomycotina
1031294	Eukaryota	Ascomycota	Lecanoromycetes	Lecanorales	Parmeliaceae	Usnea	Usnea sp. PH090026-2		Opisthokonta	saccharomyceta											leotiomyceta	OSLEUM clade															Fungi		cellular organisms	unclassified Usnea													Lecanoromycetidae				Dikarya	Lecanorineae	Pezizomycotina
1031295	Eukaryota	Ascomycota	Lecanoromycetes	Lecanorales	Parmeliaceae	Xanthoparmelia	Xanthoparmelia sp. CH100069		Opisthokonta	saccharomyceta											leotiomyceta	OSLEUM clade															Fungi		cellular organisms	unclassified Xanthoparmelia													Lecanoromycetidae				Dikarya	Lecanorineae	Pezizomycotina
1031296	Eukaryota	Ascomycota	Lecanoromycetes	Lecanorales	Parmeliaceae	Xanthoparmelia	Xanthoparmelia sp. CH100080		Opisthokonta	saccharomyceta											leotiomyceta	OSLEUM clade															Fungi		cellular organisms	unclassified Xanthoparmelia													Lecanoromycetidae				Dikarya	Lecanorineae	Pezizomycotina
1031297	Eukaryota	Ascomycota	Lecanoromycetes	Lecanorales	Parmeliaceae		Parmeliaceae sp. R0090014		Opisthokonta	saccharomyceta											leotiomyceta	OSLEUM clade															Fungi		cellular organisms	unclassified Parmeliaceae													Lecanoromycetidae				Dikarya	Lecanorineae	Pezizomycotina
1031298	Eukaryota	Ascomycota	Lecanoromycetes	Caliciales	Physciaceae				Opisthokonta	saccharomyceta											leotiomyceta	OSLEUM clade															Fungi		cellular organisms	unclassified Physciaceae													Lecanoromycetidae				Dikarya		Pezizomycotina
1031299	Eukaryota	Ascomycota	Lecanoromycetes	Caliciales	Physciaceae		Physciaceae sp. ANT090020		Opisthokonta	saccharomyceta											leotiomyceta	OSLEUM clade															Fungi		cellular organisms	unclassified Physciaceae													Lecanoromycetidae				Dikarya		Pezizomycotina
1031300	Eukaryota	Ascomycota	Sordariomycetes	Diaporthales	Melanconiellaceae	Tubakia	Tubakia iowensis		Opisthokonta	saccharomyceta											leotiomyceta	sordariomyceta															Fungi		cellular organisms														Sordariomycetidae				Dikarya		Pezizomycotina
1031301	Eukaryota	Ascomycota	Sordariomycetes	Diaporthales	Melanconiellaceae	Tubakia	Tubakia hallii		Opisthokonta	saccharomyceta											leotiomyceta	sordariomyceta															Fungi		cellular organisms														Sordariomycetidae				Dikarya		Pezizomycotina
1031304	Eukaryota	Ascomycota	Dothideomycetes	Botryosphaeriales	Botryosphaeriaceae	Diplodia	Diplodia sp. MC-2011		Opisthokonta	saccharomyceta											leotiomyceta	dothideomyceta															Fungi		cellular organisms	Dothideomycetes incertae sedis	unclassified Diplodia																Dikarya		Pezizomycotina
1031305	Eukaryota	Ascomycota	Sordariomycetes	Diaporthales	Valsaceae	Phomopsis	Phomopsis sp. 7 MC-2011		Opisthokonta	saccharomyceta											leotiomyceta	sordariomyceta															Fungi		cellular organisms	unclassified Phomopsis													Sordariomycetidae				Dikarya		Pezizomycotina
1031306	Eukaryota	Ascomycota					Ascomycota sp. C.Ino 17		Opisthokonta																												Fungi		cellular organisms	unclassified Ascomycota																	Dikarya
1031307	Eukaryota	Ascomycota	Eurotiomycetes	Eurotiales	Aspergillaceae	Aspergillus	Aspergillus sp. C.Ino 14		Opisthokonta	saccharomyceta											leotiomyceta																Fungi		cellular organisms	unclassified Aspergillus													Eurotiomycetidae				Dikarya		Pezizomycotina
1031308	Bacteria	Proteobacteria	Gammaproteobacteria	Pseudomonadales	Pseudomonadaceae	Pseudomonas	Pseudomonas sp. BTLD5																																cellular organisms	unclassified Pseudomonas
1031309	Bacteria	Actinobacteria	Actinomycetia	Corynebacteriales	Nocardiaceae	Rhodococcus	Rhodococcus sp. BTLP1		Terrabacteria group																														cellular organisms	unclassified Rhodococcus
1031310	Bacteria	Firmicutes	Bacilli	Bacillales	Bacillaceae	Bacillus	Bacillus sp. EE-2		Terrabacteria group																														cellular organisms	unclassified Bacillus (in: Bacteria)
1031311	Bacteria	Firmicutes	Bacilli	Bacillales	Bacillaceae	Bacillus	Bacillus sp. EE-4		Terrabacteria group																														cellular organisms	unclassified Bacillus (in: Bacteria)
1031312	Bacteria	Firmicutes	Bacilli	Bacillales	Bacillaceae	Bacillus	Bacillus sp. EE-5		Terrabacteria group																														cellular organisms	unclassified Bacillus (in: Bacteria)
1031313	Bacteria	Firmicutes	Bacilli	Bacillales	Bacillaceae	Bacillus	Bacillus sp. U-1		Terrabacteria group																														cellular organisms	unclassified Bacillus (in: Bacteria)
1031314	Bacteria	Firmicutes	Bacilli	Bacillales	Bacillaceae	Bacillus	Bacillus sp. U-3		Terrabacteria group																														cellular organisms	unclassified Bacillus (in: Bacteria)
1031315	Bacteria	Firmicutes	Bacilli	Bacillales	Bacillaceae	Bacillus	Bacillus sp. U-5		Terrabacteria group																														cellular organisms	unclassified Bacillus (in: Bacteria)
1031316	Bacteria	Firmicutes	Bacilli	Bacillales	Bacillaceae	Bacillus	Bacillus sp. U-6		Terrabacteria group																														cellular organisms	unclassified Bacillus (in: Bacteria)
1031317	Bacteria	Firmicutes	Bacilli	Bacillales	Bacillaceae	Bacillus	Bacillus sp. U-7		Terrabacteria group																														cellular organisms	unclassified Bacillus (in: Bacteria)
1031318	Bacteria	Firmicutes	Bacilli	Bacillales	Bacillaceae	Bacillus	Bacillus sp. U-8		Terrabacteria group																														cellular organisms	unclassified Bacillus (in: Bacteria)
1031319	Bacteria	Firmicutes	Bacilli	Bacillales	Bacillaceae	Lysinibacillus	Lysinibacillus sp. U-2		Terrabacteria group																														cellular organisms	unclassified Lysinibacillus
1031320	Bacteria	Actinobacteria	Actinomycetia	Micrococcales	Micrococcaceae	Micrococcus	Micrococcus sp. U-4		Terrabacteria group																														cellular organisms	unclassified Micrococcus
1031321	Bacteria	Firmicutes	Bacilli	Bacillales	Paenibacillaceae	Paenibacillus	Paenibacillus sp. EE-3		Terrabacteria group																														cellular organisms	unclassified Paenibacillus
1031322	Bacteria	Firmicutes	Bacilli	Bacillales	Staphylococcaceae	Staphylococcus	Staphylococcus sp. EE-1		Terrabacteria group																														cellular organisms	unclassified Staphylococcus
1031323	Bacteria	Firmicutes	Bacilli	Bacillales	Planococcaceae	Planococcus	Planococcus sp. PKDW02		Terrabacteria group																														cellular organisms	unclassified Planococcus (in: Bacteria)
1031324	Bacteria	Actinobacteria	Actinomycetia	Streptomycetales	Streptomycetaceae	Streptomyces	Streptomyces sp. NEAU-W13		Terrabacteria group																														cellular organisms	unclassified Streptomyces
1031325	Bacteria	Actinobacteria	Actinomycetia	Streptomycetales	Streptomycetaceae	Streptomyces	Streptomyces sp. NEAU-L3		Terrabacteria group																														cellular organisms	unclassified Streptomyces
1031326	Bacteria	Actinobacteria	Actinomycetia	Streptomycetales	Streptomycetaceae	Streptomyces	Streptomyces sp. NEAU-P15		Terrabacteria group																														cellular organisms	unclassified Streptomyces
1031327	Bacteria	Actinobacteria	Actinomycetia	Streptomycetales	Streptomycetaceae	Streptomyces	Streptomyces sp. NEAU-P17		Terrabacteria group																														cellular organisms	unclassified Streptomyces
1031328	Bacteria	Actinobacteria	Actinomycetia	Streptomycetales	Streptomycetaceae	Streptomyces	Streptomyces sp. NEAU-P2		Terrabacteria group																														cellular organisms	unclassified Streptomyces
1031329	Bacteria	Actinobacteria	Actinomycetia	Streptomycetales	Streptomycetaceae	Streptomyces	Streptomyces sp. YM		Terrabacteria group																														cellular organisms	unclassified Streptomyces
1031330	Bacteria	Actinobacteria	Actinomycetia	Streptosporangiales	Nocardiopsaceae	Nocardiopsis	[Nocardiopsis] sp. SD6		Terrabacteria group																														cellular organisms	unclassified Nocardiopsis
1031331							Expression vector pLoxGentrc																																other entries	other sequences	artificial sequences	vectors
1031332	Eukaryota	Cryptomycota							Opisthokonta																												Fungi		cellular organisms	Fungi incertae sedis
1031333	Eukaryota	Mucoromycota	Mucoromycetes	Mucorales	Lichtheimiaceae	Rhizomucor	Rhizomucor miehei		Opisthokonta																												Fungi		cellular organisms	Fungi incertae sedis												Rhizomucor miehei CAU432							Mucoromycotina
1031334	Eukaryota	Ascomycota	Saccharomycetes	Saccharomycetales		Candida/Saccharomycetales	Candida sp. WSYC 780		Opisthokonta	saccharomyceta																											Fungi		cellular organisms	Saccharomycetales incertae sedis	unclassified Candida (in: Saccharomycetales)																Dikarya		Saccharomycotina
1031335	Viruses	Negarnaviricota	Insthoviricetes	Articulavirales	Orthomyxoviridae	Alphainfluenzavirus	Influenza A virus		Riboviria																												Orthornavirae		Influenza A virus (A/chicken/Indonesia/Sukabumi_3/2007(H5N1))										H5N1 subtype										Polyploviricotina
1031336	Eukaryota	Streptophyta	Bryopsida	Dicranales	Dicranaceae	Dicranum	Dicranum septentrionale		Embryophyta	Bryophyta											Bryophytina																Viridiplantae		cellular organisms														Dicranidae						Streptophytina
1031338	Bacteria	Actinobacteria	Actinomycetia	Micrococcales	Micrococcaceae	Arthrobacter	Arthrobacter sp. YXC1-3		Terrabacteria group																														cellular organisms	unclassified Arthrobacter
1031339	Bacteria	Firmicutes	Bacilli	Bacillales	Bacillaceae	Bacillus	Bacillus sp. YXA1-2		Terrabacteria group																														cellular organisms	unclassified Bacillus (in: Bacteria)
1031340	Bacteria	Firmicutes	Bacilli	Bacillales	Bacillaceae	Bacillus	Bacillus sp. YXA1-8		Terrabacteria group																														cellular organisms	unclassified Bacillus (in: Bacteria)
1031341	Bacteria	Firmicutes	Bacilli	Bacillales	Bacillaceae	Bacillus	Bacillus sp. YXA2-17		Terrabacteria group																														cellular organisms	unclassified Bacillus (in: Bacteria)
1031342	Bacteria	Firmicutes	Bacilli	Bacillales	Bacillaceae	Bacillus	Bacillus sp. YXA2-29		Terrabacteria group																														cellular organisms	unclassified Bacillus (in: Bacteria)
1031343	Bacteria	Firmicutes	Bacilli	Bacillales	Bacillaceae	Bacillus	Bacillus sp. YXA2-9		Terrabacteria group																														cellular organisms	unclassified Bacillus (in: Bacteria)
1031344	Bacteria	Firmicutes	Bacilli	Bacillales	Bacillaceae	Bacillus	Bacillus sp. YXA3-23		Terrabacteria group																														cellular organisms	unclassified Bacillus (in: Bacteria)
1031345	Bacteria	Firmicutes	Bacilli	Bacillales	Bacillaceae	Bacillus	Bacillus sp. YXA3-24		Terrabacteria group																														cellular organisms	unclassified Bacillus (in: Bacteria)
1031346	Bacteria	Firmicutes	Bacilli	Bacillales	Bacillaceae	Bacillus	Bacillus sp. YXA3-25		Terrabacteria group																														cellular organisms	unclassified Bacillus (in: Bacteria)
1031347	Bacteria	Firmicutes	Bacilli	Bacillales	Bacillaceae	Bacillus	Bacillus sp. YXA3-34		Terrabacteria group																														cellular organisms	unclassified Bacillus (in: Bacteria)
1031348	Bacteria	Firmicutes	Bacilli	Bacillales	Bacillaceae	Bacillus	Bacillus sp. YXA3-40		Terrabacteria group																														cellular organisms	unclassified Bacillus (in: Bacteria)
1031349	Bacteria	Firmicutes	Bacilli	Bacillales	Bacillaceae	Bacillus	Bacillus sp. YXA3-43		Terrabacteria group																														cellular organisms	unclassified Bacillus (in: Bacteria)
1031350	Bacteria	Firmicutes	Bacilli	Bacillales	Bacillaceae	Bacillus	Bacillus sp. YXA3-49		Terrabacteria group																														cellular organisms	unclassified Bacillus (in: Bacteria)
1031351	Bacteria	Firmicutes	Bacilli	Bacillales	Bacillaceae	Bacillus	Bacillus sp. YXA3-50		Terrabacteria group																														cellular organisms	unclassified Bacillus (in: Bacteria)
1031352	Bacteria	Firmicutes	Bacilli	Bacillales	Bacillaceae	Bacillus	Bacillus sp. YXB3-9		Terrabacteria group																														cellular organisms	unclassified Bacillus (in: Bacteria)
1031353	Bacteria	Firmicutes	Bacilli	Bacillales	Bacillaceae	Bacillus	Bacillus sp. YXB4-7		Terrabacteria group																														cellular organisms	unclassified Bacillus (in: Bacteria)
1031354	Bacteria	Firmicutes	Bacilli	Bacillales	Bacillaceae	Bacillus	Bacillus sp. YXC1-10		Terrabacteria group																														cellular organisms	unclassified Bacillus (in: Bacteria)
1031355	Bacteria	Firmicutes	Bacilli	Bacillales	Bacillaceae	Bacillus	Bacillus sp. YXC3-y		Terrabacteria group																														cellular organisms	unclassified Bacillus (in: Bacteria)
1031356	Bacteria	Firmicutes	Bacilli	Bacillales	Bacillaceae	Bacillus	Bacillus sp. YXD3-3		Terrabacteria group																														cellular organisms	unclassified Bacillus (in: Bacteria)
1031357	Bacteria	Firmicutes	Bacilli	Bacillales	Bacillaceae	Bacillus	Bacillus sp. YXE3-6		Terrabacteria group																														cellular organisms	unclassified Bacillus (in: Bacteria)
1031358	Bacteria	Proteobacteria	Betaproteobacteria	Burkholderiales	Burkholderiaceae	Burkholderia	Burkholderia sp. YXA1-12																																cellular organisms	unclassified Burkholderia
1031359	Bacteria	Proteobacteria	Betaproteobacteria	Burkholderiales	Burkholderiaceae	Burkholderia	Burkholderia sp. YXA1-13																																cellular organisms	unclassified Burkholderia
1031360	Bacteria	Proteobacteria	Betaproteobacteria	Burkholderiales	Burkholderiaceae	Burkholderia	Burkholderia sp. YXA1-18																																cellular organisms	unclassified Burkholderia
1031361	Bacteria	Proteobacteria	Betaproteobacteria	Burkholderiales	Burkholderiaceae	Burkholderia	Burkholderia sp. YXA1-6																																cellular organisms	unclassified Burkholderia
1031362	Bacteria	Proteobacteria	Betaproteobacteria	Burkholderiales	Burkholderiaceae	Burkholderia	Burkholderia sp. YXA2-3																																cellular organisms	unclassified Burkholderia
1031363	Bacteria	Proteobacteria	Betaproteobacteria	Burkholderiales	Burkholderiaceae	Burkholderia	Burkholderia sp. YXA2-32																																cellular organisms	unclassified Burkholderia
1031364	Bacteria	Proteobacteria	Betaproteobacteria	Burkholderiales	Burkholderiaceae	Burkholderia	Burkholderia sp. YXB4-12																																cellular organisms	unclassified Burkholderia
1031365	Bacteria	Proteobacteria	Betaproteobacteria	Burkholderiales	Burkholderiaceae	Burkholderia	Burkholderia sp. YXB4-13																																cellular organisms	unclassified Burkholderia
1031366	Bacteria	Proteobacteria	Betaproteobacteria	Burkholderiales	Burkholderiaceae	Burkholderia	Burkholderia sp. YXB4-2																																cellular organisms	unclassified Burkholderia
1031367	Bacteria	Proteobacteria	Betaproteobacteria	Burkholderiales	Burkholderiaceae	Burkholderia	Burkholderia sp. YXB4-a																																cellular organisms	unclassified Burkholderia
1031368	Bacteria	Proteobacteria	Betaproteobacteria	Burkholderiales	Burkholderiaceae	Burkholderia	Burkholderia sp. YXC1-2																																cellular organisms	unclassified Burkholderia
1031369	Bacteria	Proteobacteria	Betaproteobacteria	Burkholderiales	Burkholderiaceae	Burkholderia	Burkholderia sp. YXC3-15																																cellular organisms	unclassified Burkholderia
1031370	Bacteria	Proteobacteria	Betaproteobacteria	Burkholderiales	Burkholderiaceae	Burkholderia	Burkholderia sp. YXD3-4																																cellular organisms	unclassified Burkholderia
1031371	Bacteria	Proteobacteria	Betaproteobacteria	Burkholderiales	Burkholderiaceae	Burkholderia	Burkholderia sp. YXD3-6																																cellular organisms	unclassified Burkholderia
1031372	Bacteria	Proteobacteria	Betaproteobacteria	Burkholderiales	Burkholderiaceae	Burkholderia	Burkholderia sp. YXD4-13																																cellular organisms	unclassified Burkholderia
1031373	Bacteria	Proteobacteria	Betaproteobacteria	Burkholderiales	Burkholderiaceae	Burkholderia	Burkholderia sp. YXE1-6																																cellular organisms	unclassified Burkholderia
1031374	Bacteria	Proteobacteria	Betaproteobacteria	Burkholderiales	Burkholderiaceae	Burkholderia	Burkholderia sp. YXE3-11																																cellular organisms	unclassified Burkholderia
1031375	Bacteria	Proteobacteria	Betaproteobacteria	Burkholderiales	Burkholderiaceae	Burkholderia	Burkholderia sp. YXE3-19																																cellular organisms	unclassified Burkholderia
1031376	Bacteria	Proteobacteria	Betaproteobacteria	Burkholderiales	Burkholderiaceae	Burkholderia	Burkholderia sp. YXE3-4																																cellular organisms	unclassified Burkholderia
1031377	Bacteria	Proteobacteria	Betaproteobacteria	Burkholderiales	Burkholderiaceae	Burkholderia	Burkholderia sp. YXB4-c																																cellular organisms	unclassified Burkholderia
1031378	Bacteria	Proteobacteria	Betaproteobacteria	Burkholderiales	Burkholderiaceae	Burkholderia	Burkholderia sp. YXA3-27																																cellular organisms	unclassified Burkholderia
1031379	Bacteria	Proteobacteria	Betaproteobacteria	Burkholderiales	Burkholderiaceae	Cupriavidus	Cupriavidus sp. YXC3-19																																cellular organisms	unclassified Cupriavidus
1031380	Bacteria	Firmicutes	Bacilli	Bacillales	Paenibacillaceae	Paenibacillus	Paenibacillus sp. YXA2-5		Terrabacteria group																														cellular organisms	unclassified Paenibacillus
1031381	Bacteria	Firmicutes	Bacilli	Bacillales	Paenibacillaceae	Paenibacillus	Paenibacillus sp. YXA3-5		Terrabacteria group																														cellular organisms	unclassified Paenibacillus
1031382	Bacteria	Firmicutes	Bacilli	Bacillales	Paenibacillaceae	Paenibacillus	Paenibacillus sp. YXA3-7		Terrabacteria group																														cellular organisms	unclassified Paenibacillus
1031383	Bacteria	Firmicutes	Bacilli	Bacillales	Paenibacillaceae	Paenibacillus	Paenibacillus sp. YXA3-8		Terrabacteria group																														cellular organisms	unclassified Paenibacillus
1031384	Bacteria	Firmicutes	Bacilli	Bacillales	Paenibacillaceae	Paenibacillus	Paenibacillus sp. YXB1-1		Terrabacteria group																														cellular organisms	unclassified Paenibacillus
1031385	Bacteria	Firmicutes	Bacilli	Bacillales	Paenibacillaceae	Paenibacillus	Paenibacillus sp. YXA3-26		Terrabacteria group																														cellular organisms	unclassified Paenibacillus
1031386	Bacteria	Proteobacteria	Gammaproteobacteria	Pseudomonadales	Pseudomonadaceae	Pseudomonas	Pseudomonas sp. YXE2-e																																cellular organisms	unclassified Pseudomonas
1031387	Bacteria	Proteobacteria	Gammaproteobacteria	Pseudomonadales	Pseudomonadaceae	Pseudomonas	Pseudomonas sp. YXE2-f																																cellular organisms	unclassified Pseudomonas
1031388	Bacteria	Proteobacteria	Gammaproteobacteria	Pseudomonadales	Pseudomonadaceae	Pseudomonas	Pseudomonas sp. YXE2-g																																cellular organisms	unclassified Pseudomonas
1031389	Bacteria	Proteobacteria	Gammaproteobacteria	Pseudomonadales	Pseudomonadaceae	Pseudomonas	Pseudomonas sp. YXE3-18																																cellular organisms	unclassified Pseudomonas
1031390	Bacteria	Tenericutes	Mollicutes	Acholeplasmatales	Acholeplasmataceae	Candidatus Phytoplasma	Chinese hot pepper little leaf phytoplasma		Terrabacteria group																														cellular organisms	unclassified phytoplasmas
1031392	Eukaryota	Chordata	Lepidosauria	Squamata	Gekkonidae	Paroedura	Paroedura sp. 1 GGO-2011		Opisthokonta	Eumetazoa	Amniota	Sauropsida	Sauria	Bifurcata							Bilateria	Deuterostomia	Vertebrata	Gnathostomata	Teleostomi	Euteleostomi	Dipnotetrapodomorpha	Tetrapoda							Gekkota		Metazoa		cellular organisms	unclassified Paroedura															Gekkoninae				Craniata				Sarcopterygii
1031393	Eukaryota	Chordata	Lepidosauria	Squamata	Gekkonidae	Paroedura	Paroedura sp. 3 GGO-2011		Opisthokonta	Eumetazoa	Amniota	Sauropsida	Sauria	Bifurcata							Bilateria	Deuterostomia	Vertebrata	Gnathostomata	Teleostomi	Euteleostomi	Dipnotetrapodomorpha	Tetrapoda							Gekkota		Metazoa		cellular organisms	unclassified Paroedura															Gekkoninae				Craniata				Sarcopterygii
1031394	Eukaryota	Chordata	Lepidosauria	Squamata	Gekkonidae	Paroedura	Paroedura sp. 4 GGO-2011		Opisthokonta	Eumetazoa	Amniota	Sauropsida	Sauria	Bifurcata							Bilateria	Deuterostomia	Vertebrata	Gnathostomata	Teleostomi	Euteleostomi	Dipnotetrapodomorpha	Tetrapoda							Gekkota		Metazoa		cellular organisms	unclassified Paroedura															Gekkoninae				Craniata				Sarcopterygii
1031395	Eukaryota	Arthropoda	Insecta	Hymenoptera	Pteromalidae	Dibrachys	Dibrachys pelos		Opisthokonta	Eumetazoa											Bilateria	Protostomia	Ecdysozoa	Panarthropoda	Mandibulata	Pancrustacea	Dicondylia		Endopterygota					Neoptera	Parasitoida		Metazoa		cellular organisms														Pterygota		Pteromalinae			Apocrita	Hexapoda					Chalcidoidea
1031396	Eukaryota	Arthropoda	Insecta	Hymenoptera	Eulophidae	Melittobia	Melittobia acasta		Opisthokonta	Eumetazoa											Bilateria	Protostomia	Ecdysozoa	Panarthropoda	Mandibulata	Pancrustacea	Dicondylia		Endopterygota					Neoptera	Parasitoida		Metazoa		cellular organisms														Pterygota		Tetrastichinae			Apocrita	Hexapoda					Chalcidoidea
1031397	Eukaryota	Arthropoda	Insecta	Hymenoptera	Eulophidae	Melittobia	Melittobia assemi		Opisthokonta	Eumetazoa											Bilateria	Protostomia	Ecdysozoa	Panarthropoda	Mandibulata	Pancrustacea	Dicondylia		Endopterygota					Neoptera	Parasitoida		Metazoa		cellular organisms														Pterygota		Tetrastichinae			Apocrita	Hexapoda					Chalcidoidea
1031398	Eukaryota	Arthropoda	Insecta	Hymenoptera	Eulophidae	Melittobia	Melittobia clavicornis		Opisthokonta	Eumetazoa											Bilateria	Protostomia	Ecdysozoa	Panarthropoda	Mandibulata	Pancrustacea	Dicondylia		Endopterygota					Neoptera	Parasitoida		Metazoa		cellular organisms														Pterygota		Tetrastichinae			Apocrita	Hexapoda					Chalcidoidea
1031399	Eukaryota	Arthropoda	Insecta	Hymenoptera	Eulophidae	Melittobia	Melittobia megachilis		Opisthokonta	Eumetazoa											Bilateria	Protostomia	Ecdysozoa	Panarthropoda	Mandibulata	Pancrustacea	Dicondylia		Endopterygota					Neoptera	Parasitoida		Metazoa		cellular organisms														Pterygota		Tetrastichinae			Apocrita	Hexapoda					Chalcidoidea
1031400	Eukaryota	Arthropoda	Insecta	Hymenoptera	Eulophidae	Melittobia	Melittobia sosui		Opisthokonta	Eumetazoa											Bilateria	Protostomia	Ecdysozoa	Panarthropoda	Mandibulata	Pancrustacea	Dicondylia		Endopterygota					Neoptera	Parasitoida		Metazoa		cellular organisms														Pterygota		Tetrastichinae			Apocrita	Hexapoda					Chalcidoidea
1031401	Viruses	Pisuviricota	Pisoniviricetes	Picornavirales	Caliciviridae	Norovirus	Norwalk virus		Riboviria																												Orthornavirae		Norovirus isolates	Norovirus Hu/Tokyo/10-14/2010/JPN
1031402	Viruses	Pisuviricota	Pisoniviricetes	Picornavirales	Caliciviridae	Norovirus	Norwalk virus		Riboviria																												Orthornavirae		Norovirus isolates	Norovirus Hu/Tokyo/10-20/2010/JPN
1031403	Viruses	Pisuviricota	Pisoniviricetes	Picornavirales	Caliciviridae	Norovirus	Norwalk virus		Riboviria																												Orthornavirae		Norovirus isolates	Norovirus Hu/Tokyo/10-1105/2010/JPN
1031404	Viruses	Pisuviricota	Pisoniviricetes	Picornavirales	Caliciviridae	Norovirus	Norwalk virus		Riboviria																												Orthornavirae		Norovirus isolates	Norovirus Hu/Tokyo/10-1443/2010/JPN
1031405	Viruses	Pisuviricota	Pisoniviricetes	Picornavirales	Caliciviridae	Norovirus	Norwalk virus		Riboviria																												Orthornavirae		Norovirus isolates	Norovirus Hu/Tokyo/10-2621/2010/JPN
1031406	Viruses	Pisuviricota	Pisoniviricetes	Picornavirales	Caliciviridae	Norovirus	Norwalk virus		Riboviria																												Orthornavirae		Norovirus isolates	Norovirus Hu/Tokyo/10-4320/2011/JPN
1031407	Eukaryota	Arthropoda	Insecta	Hymenoptera	Eulophidae	Tetrastichus	Tetrastichus sp. DT-2011		Opisthokonta	Eumetazoa											Bilateria	Protostomia	Ecdysozoa	Panarthropoda	Mandibulata	Pancrustacea	Dicondylia		Endopterygota					Neoptera	Parasitoida		Metazoa		cellular organisms	unclassified Tetrastichus													Pterygota		Tetrastichinae			Apocrita	Hexapoda					Chalcidoidea
1031408	Bacteria	Proteobacteria	Betaproteobacteria	Burkholderiales	Alcaligenaceae	Achromobacter	Achromobacter sp. H2																																cellular organisms	unclassified Achromobacter
1031409	Viruses	Pisuviricota	Pisoniviricetes	Picornavirales	Caliciviridae	Sapovirus	Sapporo virus		Riboviria																												Orthornavirae		Sapovirus isolates	Sapovirus Hu/20072248/2008/JP
1031410	Viruses	Pisuviricota	Pisoniviricetes	Picornavirales	Caliciviridae	Sapovirus	Sapporo virus		Riboviria																												Orthornavirae		Sapovirus isolates	Sapovirus Hu/20082029/2008/JP
1031411	Bacteria	Actinobacteria	Actinomycetia	Streptomycetales	Streptomycetaceae	Streptomyces	Streptomyces sp. BC23		Terrabacteria group																														cellular organisms	unclassified Streptomyces
1031412	Bacteria	Actinobacteria	Actinomycetia	Streptomycetales	Streptomycetaceae	Streptomyces	Streptomyces sp. WuXin		Terrabacteria group																														cellular organisms	unclassified Streptomyces
1031413	Eukaryota	Streptophyta	Magnoliopsida	Asparagales	Orchidaceae	Epidendrum	Epidendrum rhopalostele		Embryophyta	Tracheophyta											Euphyllophyta	Spermatophyta	Mesangiospermae	Liliopsida													Viridiplantae		cellular organisms														Petrosaviidae		Epidendroideae				Streptophytina			Laeliinae					Epidendreae
1031414	Bacteria	Proteobacteria	Gammaproteobacteria	Moraxellales	Moraxellaceae	Acinetobacter	Acinetobacter sp. JL1																																cellular organisms	unclassified Acinetobacter
1031415	Bacteria	Proteobacteria	Gammaproteobacteria	Moraxellales	Moraxellaceae	Acinetobacter	Acinetobacter sp. JL11																																cellular organisms	unclassified Acinetobacter
1031416	Bacteria	Proteobacteria	Gammaproteobacteria	Moraxellales	Moraxellaceae	Acinetobacter	Acinetobacter sp. JL13																																cellular organisms	unclassified Acinetobacter
1031417	Bacteria	Proteobacteria	Gammaproteobacteria	Moraxellales	Moraxellaceae	Acinetobacter	Acinetobacter sp. JL22																																cellular organisms	unclassified Acinetobacter
1031418	Bacteria	Proteobacteria	Gammaproteobacteria	Moraxellales	Moraxellaceae	Acinetobacter	Acinetobacter sp. JL26																																cellular organisms	unclassified Acinetobacter
1031419	Bacteria	Proteobacteria	Gammaproteobacteria	Moraxellales	Moraxellaceae	Acinetobacter	Acinetobacter sp. JL34																																cellular organisms	unclassified Acinetobacter
1031420	Bacteria	Proteobacteria	Gammaproteobacteria	Moraxellales	Moraxellaceae	Acinetobacter	Acinetobacter sp. JL38																																cellular organisms	unclassified Acinetobacter
1031421	Bacteria	Proteobacteria	Gammaproteobacteria	Moraxellales	Moraxellaceae	Acinetobacter	Acinetobacter sp. JL7																																cellular organisms	unclassified Acinetobacter
1031423	Bacteria	Proteobacteria	Betaproteobacteria	Burkholderiales	Comamonadaceae	Comamonas	Comamonas sp. JL25																																cellular organisms	unclassified Comamonas
1031424	Bacteria	Proteobacteria	Betaproteobacteria	Burkholderiales	Comamonadaceae	Comamonas	Comamonas sp. JL4																																cellular organisms	unclassified Comamonas
1031426	Bacteria	Proteobacteria	Betaproteobacteria	Burkholderiales	Oxalobacteraceae	Massilia	Massilia sp. JL36																																cellular organisms	Massilia group	unclassified Massilia
1031427	Bacteria	Proteobacteria	Gammaproteobacteria	Pseudomonadales	Pseudomonadaceae	Pseudomonas	Pseudomonas sp. JL21																																cellular organisms	unclassified Pseudomonas
1031428	Bacteria	Proteobacteria	Gammaproteobacteria	Pseudomonadales	Pseudomonadaceae	Pseudomonas	Pseudomonas sp. JL27																																cellular organisms	unclassified Pseudomonas
1031429	Bacteria	Proteobacteria	Gammaproteobacteria	Pseudomonadales	Pseudomonadaceae	Pseudomonas	Pseudomonas sp. JL30																																cellular organisms	unclassified Pseudomonas
1031430	Bacteria	Proteobacteria	Gammaproteobacteria	Pseudomonadales	Pseudomonadaceae	Pseudomonas	Pseudomonas sp. JL45																																cellular organisms	unclassified Pseudomonas
1031431	Bacteria	Proteobacteria	Gammaproteobacteria	Pseudomonadales	Pseudomonadaceae	Pseudomonas	Pseudomonas sp. JL46																																cellular organisms	unclassified Pseudomonas
1031432	Bacteria	Proteobacteria	Gammaproteobacteria	Pseudomonadales	Pseudomonadaceae	Pseudomonas	Pseudomonas sp. JL49																																cellular organisms	unclassified Pseudomonas
1031433	Bacteria	Proteobacteria	Gammaproteobacteria	Pseudomonadales	Pseudomonadaceae	Pseudomonas	Pseudomonas sp. JL50																																cellular organisms	unclassified Pseudomonas
1031434	Bacteria	Proteobacteria	Alphaproteobacteria	Hyphomicrobiales	Rhizobiaceae	Rhizobium	Rhizobium sp. JL28																																cellular organisms	Rhizobium/Agrobacterium group	unclassified Rhizobium
1031435	Bacteria	Proteobacteria	Alphaproteobacteria	Sphingomonadales	Sphingomonadaceae	Sphingomonas	Sphingomonas sp. JL47																																cellular organisms	unclassified Sphingomonas
1031436	Bacteria	Proteobacteria	Gammaproteobacteria	Xanthomonadales	Xanthomonadaceae	Stenotrophomonas	Stenotrophomonas sp. JL9																																cellular organisms	unclassified Stenotrophomonas
1031437	Bacteria	Proteobacteria	Betaproteobacteria	Burkholderiales	Comamonadaceae	Variovorax	Variovorax sp. JL23																																cellular organisms	unclassified Variovorax
1031438	Viruses	Cressdnaviricota	Repensiviricetes	Geplafuvirales	Geminiviridae	Begomovirus	Tomato yellow leaf curl virus		Monodnaviria																												Shotokuvirae		Tomato yellow leaf curl virus - KISR
1031439	Viruses	Negarnaviricota	Insthoviricetes	Articulavirales	Orthomyxoviridae	Betainfluenzavirus	Influenza B virus		Riboviria																												Orthornavirae		Influenza B virus (B/California/NHRC0001/2004)																				Polyploviricotina
1031440	Viruses	Negarnaviricota	Insthoviricetes	Articulavirales	Orthomyxoviridae	Betainfluenzavirus	Influenza B virus		Riboviria																												Orthornavirae		Influenza B virus (B/California/NHRC0001/2005)																				Polyploviricotina
1031441	Viruses	Negarnaviricota	Insthoviricetes	Articulavirales	Orthomyxoviridae	Betainfluenzavirus	Influenza B virus		Riboviria																												Orthornavirae		Influenza B virus (B/California/NHRC0001/2006)																				Polyploviricotina
1031442	Viruses	Negarnaviricota	Insthoviricetes	Articulavirales	Orthomyxoviridae	Betainfluenzavirus	Influenza B virus		Riboviria																												Orthornavirae		Influenza B virus (B/California/NHRC0002/2005)																				Polyploviricotina
1031443	Viruses	Negarnaviricota	Insthoviricetes	Articulavirales	Orthomyxoviridae	Betainfluenzavirus	Influenza B virus		Riboviria																												Orthornavirae		Influenza B virus (B/California/NHRC0002/2006)																				Polyploviricotina
1031444	Viruses	Negarnaviricota	Insthoviricetes	Articulavirales	Orthomyxoviridae	Betainfluenzavirus	Influenza B virus		Riboviria																												Orthornavirae		Influenza B virus (B/California/NHRC0003/2005)																				Polyploviricotina
1031445	Viruses	Negarnaviricota	Insthoviricetes	Articulavirales	Orthomyxoviridae	Betainfluenzavirus	Influenza B virus		Riboviria																												Orthornavirae		Influenza B virus (B/California/NHRC0003/2006)																				Polyploviricotina
1031446	Viruses	Negarnaviricota	Insthoviricetes	Articulavirales	Orthomyxoviridae	Betainfluenzavirus	Influenza B virus		Riboviria																												Orthornavirae		Influenza B virus (B/California/NHRC0004/2003)																				Polyploviricotina
1031447	Viruses	Negarnaviricota	Insthoviricetes	Articulavirales	Orthomyxoviridae	Betainfluenzavirus	Influenza B virus		Riboviria																												Orthornavirae		Influenza B virus (B/California/NHRC0004/2005)																				Polyploviricotina
1031448	Viruses	Negarnaviricota	Insthoviricetes	Articulavirales	Orthomyxoviridae	Betainfluenzavirus	Influenza B virus		Riboviria																												Orthornavirae		Influenza B virus (B/California/NHRC0004/2006)																				Polyploviricotina
1031449	Viruses	Negarnaviricota	Insthoviricetes	Articulavirales	Orthomyxoviridae	Betainfluenzavirus	Influenza B virus		Riboviria																												Orthornavirae		Influenza B virus (B/California/NHRC0005/2003)																				Polyploviricotina
1031450	Viruses	Negarnaviricota	Insthoviricetes	Articulavirales	Orthomyxoviridae	Betainfluenzavirus	Influenza B virus		Riboviria																												Orthornavirae		Influenza B virus (B/California/NHRC0005/2005)																				Polyploviricotina
1031451	Viruses	Negarnaviricota	Insthoviricetes	Articulavirales	Orthomyxoviridae	Betainfluenzavirus	Influenza B virus		Riboviria																												Orthornavirae		Influenza B virus (B/California/NHRC0005/2006)																				Polyploviricotina
1031452	Viruses	Negarnaviricota	Insthoviricetes	Articulavirales	Orthomyxoviridae	Betainfluenzavirus	Influenza B virus		Riboviria																												Orthornavirae		Influenza B virus (B/California/NHRC0006/2005)																				Polyploviricotina
1031453	Viruses	Negarnaviricota	Insthoviricetes	Articulavirales	Orthomyxoviridae	Betainfluenzavirus	Influenza B virus		Riboviria																												Orthornavirae		Influenza B virus (B/California/NHRC0006/2006)																				Polyploviricotina
1031454	Viruses	Negarnaviricota	Insthoviricetes	Articulavirales	Orthomyxoviridae	Betainfluenzavirus	Influenza B virus		Riboviria																												Orthornavirae		Influenza B virus (B/California/NHRC0007/2005)																				Polyploviricotina
1031455	Viruses	Negarnaviricota	Insthoviricetes	Articulavirales	Orthomyxoviridae	Betainfluenzavirus	Influenza B virus		Riboviria																												Orthornavirae		Influenza B virus (B/California/NHRC0008/2005)																				Polyploviricotina
1031456	Viruses	Negarnaviricota	Insthoviricetes	Articulavirales	Orthomyxoviridae	Betainfluenzavirus	Influenza B virus		Riboviria																												Orthornavirae		Influenza B virus (B/Georgia/NHRC0001/2001)																				Polyploviricotina
1031457	Viruses	Negarnaviricota	Insthoviricetes	Articulavirales	Orthomyxoviridae	Betainfluenzavirus	Influenza B virus		Riboviria																												Orthornavirae		Influenza B virus (B/Georgia/NHRC0001/2003)																				Polyploviricotina
1031458	Viruses	Negarnaviricota	Insthoviricetes	Articulavirales	Orthomyxoviridae	Betainfluenzavirus	Influenza B virus		Riboviria																												Orthornavirae		Influenza B virus (B/Georgia/NHRC0001/2006)																				Polyploviricotina
1031459	Viruses	Negarnaviricota	Insthoviricetes	Articulavirales	Orthomyxoviridae	Betainfluenzavirus	Influenza B virus		Riboviria																												Orthornavirae		Influenza B virus (B/Hawaii/NHRC0001/2003)																				Polyploviricotina
1031460	Viruses	Negarnaviricota	Insthoviricetes	Articulavirales	Orthomyxoviridae	Betainfluenzavirus	Influenza B virus		Riboviria																												Orthornavirae		Influenza B virus (B/Illinois/NHRC0001/2003)																				Polyploviricotina
1031461	Viruses	Negarnaviricota	Insthoviricetes	Articulavirales	Orthomyxoviridae	Betainfluenzavirus	Influenza B virus		Riboviria																												Orthornavirae		Influenza B virus (B/Illinois/NHRC0001/2006)																				Polyploviricotina
1031462	Viruses	Negarnaviricota	Insthoviricetes	Articulavirales	Orthomyxoviridae	Betainfluenzavirus	Influenza B virus		Riboviria																												Orthornavirae		Influenza B virus (B/Managua/1017.03/2010)																				Polyploviricotina
1031463	Viruses	Negarnaviricota	Insthoviricetes	Articulavirales	Orthomyxoviridae	Betainfluenzavirus	Influenza B virus		Riboviria																												Orthornavirae		Influenza B virus (B/Managua/1250.02/2010)																				Polyploviricotina
1031464	Viruses	Negarnaviricota	Insthoviricetes	Articulavirales	Orthomyxoviridae	Betainfluenzavirus	Influenza B virus		Riboviria																												Orthornavirae		Influenza B virus (B/Managua/1312.01/2010)																				Polyploviricotina
1031465	Viruses	Negarnaviricota	Insthoviricetes	Articulavirales	Orthomyxoviridae	Betainfluenzavirus	Influenza B virus		Riboviria																												Orthornavirae		Influenza B virus (B/Managua/1361.01/2010)																				Polyploviricotina
1031466	Viruses	Negarnaviricota	Insthoviricetes	Articulavirales	Orthomyxoviridae	Betainfluenzavirus	Influenza B virus		Riboviria																												Orthornavirae		Influenza B virus (B/Managua/148.02/2010)																				Polyploviricotina
1031467	Viruses	Negarnaviricota	Insthoviricetes	Articulavirales	Orthomyxoviridae	Betainfluenzavirus	Influenza B virus		Riboviria																												Orthornavirae		Influenza B virus (B/Managua/1499.02/2010)																				Polyploviricotina
1031468	Viruses	Negarnaviricota	Insthoviricetes	Articulavirales	Orthomyxoviridae	Betainfluenzavirus	Influenza B virus		Riboviria																												Orthornavirae		Influenza B virus (B/Managua/1504.03/2010)																				Polyploviricotina
1031469	Viruses	Negarnaviricota	Insthoviricetes	Articulavirales	Orthomyxoviridae	Betainfluenzavirus	Influenza B virus		Riboviria																												Orthornavirae		Influenza B virus (B/Managua/164.02/2010)																				Polyploviricotina
1031470	Viruses	Negarnaviricota	Insthoviricetes	Articulavirales	Orthomyxoviridae	Betainfluenzavirus	Influenza B virus		Riboviria																												Orthornavirae		Influenza B virus (B/Managua/1873.01/2010)																				Polyploviricotina
1031471	Viruses	Negarnaviricota	Insthoviricetes	Articulavirales	Orthomyxoviridae	Betainfluenzavirus	Influenza B virus		Riboviria																												Orthornavirae		Influenza B virus (B/Managua/2037.01/2010)																				Polyploviricotina
1031472	Viruses	Negarnaviricota	Insthoviricetes	Articulavirales	Orthomyxoviridae	Betainfluenzavirus	Influenza B virus		Riboviria																												Orthornavirae		Influenza B virus (B/Managua/2090.02/2010)																				Polyploviricotina
1031473	Viruses	Negarnaviricota	Insthoviricetes	Articulavirales	Orthomyxoviridae	Betainfluenzavirus	Influenza B virus		Riboviria																												Orthornavirae		Influenza B virus (B/Managua/2224.02/2010)																				Polyploviricotina
1031474	Viruses	Negarnaviricota	Insthoviricetes	Articulavirales	Orthomyxoviridae	Betainfluenzavirus	Influenza B virus		Riboviria																												Orthornavirae		Influenza B virus (B/Managua/2630.01/2010)																				Polyploviricotina
1031475	Viruses	Negarnaviricota	Insthoviricetes	Articulavirales	Orthomyxoviridae	Betainfluenzavirus	Influenza B virus		Riboviria																												Orthornavirae		Influenza B virus (B/Managua/278.01/2010)																				Polyploviricotina
1031476	Viruses	Negarnaviricota	Insthoviricetes	Articulavirales	Orthomyxoviridae	Betainfluenzavirus	Influenza B virus		Riboviria																												Orthornavirae		Influenza B virus (B/Managua/2826.02/2010)																				Polyploviricotina
1031477	Viruses	Negarnaviricota	Insthoviricetes	Articulavirales	Orthomyxoviridae	Betainfluenzavirus	Influenza B virus		Riboviria																												Orthornavirae		Influenza B virus (B/Managua/3323.01/2010)																				Polyploviricotina
1031478	Viruses	Negarnaviricota	Insthoviricetes	Articulavirales	Orthomyxoviridae	Betainfluenzavirus	Influenza B virus		Riboviria																												Orthornavirae		Influenza B virus (B/Managua/4015.05/2010)																				Polyploviricotina
1031479	Viruses	Negarnaviricota	Insthoviricetes	Articulavirales	Orthomyxoviridae	Betainfluenzavirus	Influenza B virus		Riboviria																												Orthornavirae		Influenza B virus (B/Managua/4403.06/2010)																				Polyploviricotina
1031480	Viruses	Negarnaviricota	Insthoviricetes	Articulavirales	Orthomyxoviridae	Betainfluenzavirus	Influenza B virus		Riboviria																												Orthornavirae		Influenza B virus (B/Managua/4426.04/2010)																				Polyploviricotina
1031481	Viruses	Negarnaviricota	Insthoviricetes	Articulavirales	Orthomyxoviridae	Betainfluenzavirus	Influenza B virus		Riboviria																												Orthornavirae		Influenza B virus (B/Managua/4437.01/2010)																				Polyploviricotina
1031482	Viruses	Negarnaviricota	Insthoviricetes	Articulavirales	Orthomyxoviridae	Betainfluenzavirus	Influenza B virus		Riboviria																												Orthornavirae		Influenza B virus (B/Managua/4468.03/2010)																				Polyploviricotina
1031483	Viruses	Negarnaviricota	Insthoviricetes	Articulavirales	Orthomyxoviridae	Betainfluenzavirus	Influenza B virus		Riboviria																												Orthornavirae		Influenza B virus (B/Managua/4485.05/2010)																				Polyploviricotina
1031484	Viruses	Negarnaviricota	Insthoviricetes	Articulavirales	Orthomyxoviridae	Betainfluenzavirus	Influenza B virus		Riboviria																												Orthornavirae		Influenza B virus (B/Managua/4755.01/2010)																				Polyploviricotina
1031485	Viruses	Negarnaviricota	Insthoviricetes	Articulavirales	Orthomyxoviridae	Betainfluenzavirus	Influenza B virus		Riboviria																												Orthornavirae		Influenza B virus (B/Managua/4772.01/2010)																				Polyploviricotina
1031486	Viruses	Negarnaviricota	Insthoviricetes	Articulavirales	Orthomyxoviridae	Betainfluenzavirus	Influenza B virus		Riboviria																												Orthornavirae		Influenza B virus (B/Managua/4834.02/2010)																				Polyploviricotina
1031487	Viruses	Negarnaviricota	Insthoviricetes	Articulavirales	Orthomyxoviridae	Betainfluenzavirus	Influenza B virus		Riboviria																												Orthornavirae		Influenza B virus (B/Managua/4847.07/2010)																				Polyploviricotina
1031488	Viruses	Negarnaviricota	Insthoviricetes	Articulavirales	Orthomyxoviridae	Betainfluenzavirus	Influenza B virus		Riboviria																												Orthornavirae		Influenza B virus (B/Managua/4880.07/2010)																				Polyploviricotina
1031489	Viruses	Negarnaviricota	Insthoviricetes	Articulavirales	Orthomyxoviridae	Betainfluenzavirus	Influenza B virus		Riboviria																												Orthornavirae		Influenza B virus (B/Managua/4942.04/2010)																				Polyploviricotina
1031490	Viruses	Negarnaviricota	Insthoviricetes	Articulavirales	Orthomyxoviridae	Betainfluenzavirus	Influenza B virus		Riboviria																												Orthornavirae		Influenza B virus (B/Managua/5227.05/2010)																				Polyploviricotina
1031491	Viruses	Negarnaviricota	Insthoviricetes	Articulavirales	Orthomyxoviridae	Betainfluenzavirus	Influenza B virus		Riboviria																												Orthornavirae		Influenza B virus (B/Managua/5454.02/2010)																				Polyploviricotina
1031492	Viruses	Negarnaviricota	Insthoviricetes	Articulavirales	Orthomyxoviridae	Betainfluenzavirus	Influenza B virus		Riboviria																												Orthornavirae		Influenza B virus (B/Managua/5549.04/2010)																				Polyploviricotina
1031493	Viruses	Negarnaviricota	Insthoviricetes	Articulavirales	Orthomyxoviridae	Betainfluenzavirus	Influenza B virus		Riboviria																												Orthornavirae		Influenza B virus (B/Managua/5590.04/2010)																				Polyploviricotina
1031494	Viruses	Negarnaviricota	Insthoviricetes	Articulavirales	Orthomyxoviridae	Betainfluenzavirus	Influenza B virus		Riboviria																												Orthornavirae		Influenza B virus (B/Managua/5748.03/2010)																				Polyploviricotina
1031495	Viruses	Negarnaviricota	Insthoviricetes	Articulavirales	Orthomyxoviridae	Betainfluenzavirus	Influenza B virus		Riboviria																												Orthornavirae		Influenza B virus (B/Managua/5839.01/2010)																				Polyploviricotina
1031496	Viruses	Negarnaviricota	Insthoviricetes	Articulavirales	Orthomyxoviridae	Betainfluenzavirus	Influenza B virus		Riboviria																												Orthornavirae		Influenza B virus (B/Managua/5894.02/2010)																				Polyploviricotina
1031497	Viruses	Negarnaviricota	Insthoviricetes	Articulavirales	Orthomyxoviridae	Betainfluenzavirus	Influenza B virus		Riboviria																												Orthornavirae		Influenza B virus (B/Managua/5926.01/2010)																				Polyploviricotina
1031498	Viruses	Negarnaviricota	Insthoviricetes	Articulavirales	Orthomyxoviridae	Betainfluenzavirus	Influenza B virus		Riboviria																												Orthornavirae		Influenza B virus (B/Managua/6006.03/2010)																				Polyploviricotina
1031499	Viruses	Negarnaviricota	Insthoviricetes	Articulavirales	Orthomyxoviridae	Betainfluenzavirus	Influenza B virus		Riboviria																												Orthornavirae		Influenza B virus (B/Managua/6129.01/2011)																				Polyploviricotina
1031500	Viruses	Negarnaviricota	Insthoviricetes	Articulavirales	Orthomyxoviridae	Betainfluenzavirus	Influenza B virus		Riboviria																												Orthornavirae		Influenza B virus (B/Managua/6260.01/2011)																				Polyploviricotina
1031501	Viruses	Negarnaviricota	Insthoviricetes	Articulavirales	Orthomyxoviridae	Betainfluenzavirus	Influenza B virus		Riboviria																												Orthornavirae		Influenza B virus (B/Missouri/NHRC0001/2001)																				Polyploviricotina
1031502	Viruses	Negarnaviricota	Insthoviricetes	Articulavirales	Orthomyxoviridae	Betainfluenzavirus	Influenza B virus		Riboviria																												Orthornavirae		Influenza B virus (B/Missouri/NHRC0001/2003)																				Polyploviricotina
1031503	Viruses	Negarnaviricota	Insthoviricetes	Articulavirales	Orthomyxoviridae	Betainfluenzavirus	Influenza B virus		Riboviria																												Orthornavirae		Influenza B virus (B/Missouri/NHRC0001/2005)																				Polyploviricotina
1031504	Viruses	Negarnaviricota	Insthoviricetes	Articulavirales	Orthomyxoviridae	Betainfluenzavirus	Influenza B virus		Riboviria																												Orthornavirae		Influenza B virus (B/Missouri/NHRC0001/2006)																				Polyploviricotina
1031505	Viruses	Negarnaviricota	Insthoviricetes	Articulavirales	Orthomyxoviridae	Betainfluenzavirus	Influenza B virus		Riboviria																												Orthornavirae		Influenza B virus (B/New Jersey/NHRC0001/2005)																				Polyploviricotina
1031506	Viruses	Negarnaviricota	Insthoviricetes	Articulavirales	Orthomyxoviridae	Betainfluenzavirus	Influenza B virus		Riboviria																												Orthornavirae		Influenza B virus (B/South Carolina/NHRC0001/2000)																				Polyploviricotina
1031507	Viruses	Negarnaviricota	Insthoviricetes	Articulavirales	Orthomyxoviridae	Betainfluenzavirus	Influenza B virus		Riboviria																												Orthornavirae		Influenza B virus (B/South Carolina/NHRC0001/2001)																				Polyploviricotina
1031508	Viruses	Negarnaviricota	Insthoviricetes	Articulavirales	Orthomyxoviridae	Betainfluenzavirus	Influenza B virus		Riboviria																												Orthornavirae		Influenza B virus (B/South Carolina/NHRC0001/2004)																				Polyploviricotina
1031509	Viruses	Negarnaviricota	Insthoviricetes	Articulavirales	Orthomyxoviridae	Betainfluenzavirus	Influenza B virus		Riboviria																												Orthornavirae		Influenza B virus (B/South Carolina/NHRC0001/2005)																				Polyploviricotina
1031510	Viruses	Negarnaviricota	Insthoviricetes	Articulavirales	Orthomyxoviridae	Betainfluenzavirus	Influenza B virus		Riboviria																												Orthornavirae		Influenza B virus (B/South Carolina/NHRC0001/2006)																				Polyploviricotina
1031511	Viruses	Negarnaviricota	Insthoviricetes	Articulavirales	Orthomyxoviridae	Betainfluenzavirus	Influenza B virus		Riboviria																												Orthornavirae		Influenza B virus (B/South Carolina/NHRC0002/2000)																				Polyploviricotina
1031512	Viruses	Negarnaviricota	Insthoviricetes	Articulavirales	Orthomyxoviridae	Betainfluenzavirus	Influenza B virus		Riboviria																												Orthornavirae		Influenza B virus (B/South Carolina/NHRC0002/2001)																				Polyploviricotina
1031513	Viruses	Negarnaviricota	Insthoviricetes	Articulavirales	Orthomyxoviridae	Betainfluenzavirus	Influenza B virus		Riboviria																												Orthornavirae		Influenza B virus (B/Texas/NHRC0001/2005)																				Polyploviricotina
1031514	Viruses	Negarnaviricota	Insthoviricetes	Articulavirales	Orthomyxoviridae	Betainfluenzavirus	Influenza B virus		Riboviria																												Orthornavirae		Influenza B virus (B/Texas/NHRC0001/2006)																				Polyploviricotina
1031515	Eukaryota	Streptophyta	Magnoliopsida	Malpighiales	Euphorbiaceae	Euphorbia	Euphorbia aucheri		Embryophyta	Tracheophyta											Euphyllophyta	Spermatophyta	Mesangiospermae	eudicotyledons	Gunneridae	Pentapetalae	rosids	fabids									Viridiplantae		cellular organisms							Euphorbia sect. Herpetorrhizae									Euphorbioideae	Euphorbia subgen. Esula			Streptophytina	Euphorbia subsect. Aucheriae							Euphorbieae
1031516	Eukaryota	Streptophyta	Magnoliopsida	Malpighiales	Euphorbiaceae	Euphorbia	Euphorbia buhsei		Embryophyta	Tracheophyta											Euphyllophyta	Spermatophyta	Mesangiospermae	eudicotyledons	Gunneridae	Pentapetalae	rosids	fabids									Viridiplantae		cellular organisms							Euphorbia sect. Esula									Euphorbioideae	Euphorbia subgen. Esula			Streptophytina								Euphorbieae
1031517	Eukaryota	Streptophyta	Magnoliopsida	Malpighiales	Euphorbiaceae	Euphorbia	Euphorbia bungei		Embryophyta	Tracheophyta											Euphyllophyta	Spermatophyta	Mesangiospermae	eudicotyledons	Gunneridae	Pentapetalae	rosids	fabids									Viridiplantae		cellular organisms							Euphorbia sect. Sclerocyathium									Euphorbioideae	Euphorbia subgen. Esula			Streptophytina								Euphorbieae
1031518	Eukaryota	Streptophyta	Magnoliopsida	Malpighiales	Euphorbiaceae	Euphorbia	Euphorbia connata		Embryophyta	Tracheophyta											Euphyllophyta	Spermatophyta	Mesangiospermae	eudicotyledons	Gunneridae	Pentapetalae	rosids	fabids									Viridiplantae		cellular organisms							Euphorbia sect. Calyptratae									Euphorbioideae	Euphorbia subgen. Esula			Streptophytina								Euphorbieae
1031519	Eukaryota	Streptophyta	Magnoliopsida	Malpighiales	Euphorbiaceae	Euphorbia	Euphorbia decipiens		Embryophyta	Tracheophyta											Euphyllophyta	Spermatophyta	Mesangiospermae	eudicotyledons	Gunneridae	Pentapetalae	rosids	fabids									Viridiplantae		cellular organisms	Euphorbia incertae sedis															Euphorbioideae				Streptophytina								Euphorbieae
1031520	Eukaryota	Streptophyta	Magnoliopsida	Malpighiales	Euphorbiaceae	Euphorbia	Euphorbia erubescens		Embryophyta	Tracheophyta											Euphyllophyta	Spermatophyta	Mesangiospermae	eudicotyledons	Gunneridae	Pentapetalae	rosids	fabids									Viridiplantae		cellular organisms							Euphorbia sect. Patellares									Euphorbioideae	Euphorbia subgen. Esula			Streptophytina								Euphorbieae
1031521	Eukaryota	Streptophyta	Magnoliopsida	Malpighiales	Euphorbiaceae	Euphorbia	Euphorbia franchetii		Embryophyta	Tracheophyta											Euphyllophyta	Spermatophyta	Mesangiospermae	eudicotyledons	Gunneridae	Pentapetalae	rosids	fabids									Viridiplantae		cellular organisms							Euphorbia sect. Arvales									Euphorbioideae	Euphorbia subgen. Esula			Streptophytina								Euphorbieae
1031522	Eukaryota	Streptophyta	Magnoliopsida	Malpighiales	Euphorbiaceae	Euphorbia	Euphorbia grossheimii		Embryophyta	Tracheophyta											Euphyllophyta	Spermatophyta	Mesangiospermae	eudicotyledons	Gunneridae	Pentapetalae	rosids	fabids									Viridiplantae		cellular organisms							Euphorbia sect. Sclerocyathium									Euphorbioideae	Euphorbia subgen. Esula			Streptophytina								Euphorbieae
1031523	Eukaryota	Streptophyta	Magnoliopsida	Malpighiales	Euphorbiaceae	Euphorbia	Euphorbia gypsicola		Embryophyta	Tracheophyta											Euphyllophyta	Spermatophyta	Mesangiospermae	eudicotyledons	Gunneridae	Pentapetalae	rosids	fabids									Viridiplantae		cellular organisms							Euphorbia sect. Pithyusa									Euphorbioideae	Euphorbia subgen. Esula			Streptophytina								Euphorbieae
1031524	Eukaryota	Streptophyta	Magnoliopsida	Malpighiales	Euphorbiaceae	Euphorbia	Euphorbia hebecarpa		Embryophyta	Tracheophyta											Euphyllophyta	Spermatophyta	Mesangiospermae	eudicotyledons	Gunneridae	Pentapetalae	rosids	fabids									Viridiplantae		cellular organisms							Euphorbia sect. Esula									Euphorbioideae	Euphorbia subgen. Esula			Streptophytina								Euphorbieae
1031525	Eukaryota	Streptophyta	Magnoliopsida	Malpighiales	Euphorbiaceae	Euphorbia	Euphorbia kopetdaghi		Embryophyta	Tracheophyta											Euphyllophyta	Spermatophyta	Mesangiospermae	eudicotyledons	Gunneridae	Pentapetalae	rosids	fabids									Viridiplantae		cellular organisms							Euphorbia sect. Pithyusa									Euphorbioideae	Euphorbia subgen. Esula			Streptophytina								Euphorbieae
1031526	Eukaryota	Streptophyta	Magnoliopsida	Malpighiales	Euphorbiaceae	Euphorbia	Euphorbia larica		Embryophyta	Tracheophyta											Euphyllophyta	Spermatophyta	Mesangiospermae	eudicotyledons	Gunneridae	Pentapetalae	rosids	fabids									Viridiplantae		cellular organisms							Euphorbia sect. Balsamis									Euphorbioideae	Euphorbia subgen. Athymalus			Streptophytina								Euphorbieae
1031527	Eukaryota	Streptophyta	Magnoliopsida	Malpighiales	Euphorbiaceae	Euphorbia	Euphorbia marschalliana		Embryophyta	Tracheophyta											Euphyllophyta	Spermatophyta	Mesangiospermae	eudicotyledons	Gunneridae	Pentapetalae	rosids	fabids									Viridiplantae		cellular organisms							Euphorbia sect. Myrsiniteae									Euphorbioideae	Euphorbia subgen. Esula			Streptophytina								Euphorbieae
1031528	Eukaryota	Streptophyta	Magnoliopsida	Malpighiales	Euphorbiaceae	Euphorbia	Euphorbia microsciadia		Embryophyta	Tracheophyta											Euphyllophyta	Spermatophyta	Mesangiospermae	eudicotyledons	Gunneridae	Pentapetalae	rosids	fabids									Viridiplantae		cellular organisms							Euphorbia sect. Pithyusa									Euphorbioideae	Euphorbia subgen. Esula			Streptophytina								Euphorbieae
1031529	Eukaryota	Streptophyta	Magnoliopsida	Malpighiales	Euphorbiaceae	Euphorbia	Euphorbia osyridea		Embryophyta	Tracheophyta											Euphyllophyta	Spermatophyta	Mesangiospermae	eudicotyledons	Gunneridae	Pentapetalae	rosids	fabids									Viridiplantae		cellular organisms							Euphorbia sect. Esula									Euphorbioideae	Euphorbia subgen. Esula			Streptophytina								Euphorbieae
1031530	Eukaryota	Streptophyta	Magnoliopsida	Malpighiales	Euphorbiaceae	Euphorbia	Euphorbia phymatosperma		Embryophyta	Tracheophyta											Euphyllophyta	Spermatophyta	Mesangiospermae	eudicotyledons	Gunneridae	Pentapetalae	rosids	fabids									Viridiplantae		cellular organisms							Euphorbia sect. Lagascae									Euphorbioideae	Euphorbia subgen. Esula			Streptophytina								Euphorbieae
1031531	Eukaryota	Streptophyta	Magnoliopsida	Malpighiales	Euphorbiaceae	Euphorbia	Euphorbia plebeia		Embryophyta	Tracheophyta											Euphyllophyta	Spermatophyta	Mesangiospermae	eudicotyledons	Gunneridae	Pentapetalae	rosids	fabids									Viridiplantae		cellular organisms							Euphorbia sect. Pithyusa									Euphorbioideae	Euphorbia subgen. Esula			Streptophytina								Euphorbieae
1031533	Eukaryota	Streptophyta	Magnoliopsida	Malpighiales	Euphorbiaceae	Euphorbia	Euphorbia sahendi		Embryophyta	Tracheophyta											Euphyllophyta	Spermatophyta	Mesangiospermae	eudicotyledons	Gunneridae	Pentapetalae	rosids	fabids									Viridiplantae		cellular organisms							Euphorbia sect. Pithyusa									Euphorbioideae	Euphorbia subgen. Esula			Streptophytina								Euphorbieae
1031534	Eukaryota	Streptophyta	Magnoliopsida	Malpighiales	Euphorbiaceae	Euphorbia	Euphorbia teheranica		Embryophyta	Tracheophyta											Euphyllophyta	Spermatophyta	Mesangiospermae	eudicotyledons	Gunneridae	Pentapetalae	rosids	fabids									Viridiplantae		cellular organisms							Euphorbia sect. Pithyusa									Euphorbioideae	Euphorbia subgen. Esula			Streptophytina								Euphorbieae
1031535	Bacteria	Proteobacteria	Epsilonproteobacteria	Campylobacterales	Helicobacteraceae	Helicobacter	Helicobacter pylori																																cellular organisms													Helicobacter pylori SS1_190							delta/epsilon subdivisions
1031536	Bacteria	Proteobacteria	Epsilonproteobacteria	Campylobacterales	Campylobacteraceae	Campylobacter	Campylobacter lari																																cellular organisms													Campylobacter lari subsp. concheus LMG 11760							delta/epsilon subdivisions		Campylobacter lari subsp. concheus
1031537	Bacteria	Planctomycetota	Planctomycetia	Pirellulales	Pirellulaceae	Bremerella	Bremerella cremea		PVC group																														cellular organisms
1031538	Bacteria	Proteobacteria	Gammaproteobacteria	Oceanospirillales	Oceanospirillaceae	Neptunomonas	Neptunomonas concharum																																cellular organisms
1031539	Bacteria	Firmicutes	Bacilli	Bacillales	Paenibacillaceae	Paenibacillus	Paenibacillus marinisediminis		Terrabacteria group																														cellular organisms
1031540	Bacteria	Planctomycetota	Planctomycetia	Pirellulales	Pirellulaceae	Rhodopirellula	Rhodopirellula rosea		PVC group																														cellular organisms
1031541	Bacteria	Proteobacteria	Alphaproteobacteria	Rhodobacterales	Roseobacteraceae	Tropicimonas	Tropicimonas sediminicola																																cellular organisms
1031542	Bacteria	Proteobacteria	Epsilonproteobacteria	Campylobacterales	Campylobacteraceae	Campylobacter	Campylobacter volucris																																cellular organisms																				delta/epsilon subdivisions
1031543	Eukaryota	Porifera	Calcarea	Clathrinida	Clathrinidae	Clathrina	Clathrina antofagastensis		Opisthokonta																												Metazoa		cellular organisms														Calcinea
1031545	Eukaryota	Porifera	Calcarea	Clathrinida	Clathrinidae	Clathrina	Clathrina aurea		Opisthokonta																												Metazoa		cellular organisms														Calcinea
1031547	Eukaryota	Porifera	Calcarea	Clathrinida	Clathrinidae	Clathrina	Clathrina clathrus		Opisthokonta																												Metazoa		cellular organisms														Calcinea
1031548	Eukaryota	Porifera	Calcarea	Clathrinida	Clathrinidae	Clathrina	Clathrina conifera		Opisthokonta																												Metazoa		cellular organisms														Calcinea
1031551	Eukaryota	Porifera	Calcarea	Clathrinida	Clathrinidae	Clathrina	Clathrina coriacea		Opisthokonta																												Metazoa		cellular organisms														Calcinea
1031552	Eukaryota	Porifera	Calcarea	Clathrinida	Clathrinidae	Clathrina	Clathrina cylindractina		Opisthokonta																												Metazoa		cellular organisms														Calcinea
1031553	Eukaryota	Porifera	Calcarea	Clathrinida	Clathrinidae	Clathrina	Clathrina fjordica		Opisthokonta																												Metazoa		cellular organisms														Calcinea
1031558	Eukaryota	Porifera	Calcarea	Clathrinida	Clathrinidae	Clathrina	Clathrina sp. 1 AR-2011		Opisthokonta																												Metazoa		cellular organisms	unclassified Clathrina													Calcinea
1031559	Eukaryota	Porifera	Calcarea	Clathrinida	Clathrinidae	Clathrina	Clathrina sp. 2 AR-2011		Opisthokonta																												Metazoa		cellular organisms	unclassified Clathrina													Calcinea
1031560	Eukaryota	Porifera	Calcarea	Clathrinida	Clathrinidae	Guancha	Guancha sp. 1 AR-2011		Opisthokonta																												Metazoa		cellular organisms	unclassified Guancha													Calcinea
1031561	Eukaryota	Porifera	Calcarea	Clathrinida	Leucaltidae	Ascandra			Opisthokonta																												Metazoa		cellular organisms														Calcinea
1031562	Eukaryota	Porifera	Calcarea	Clathrinida	Leucaltidae	Ascandra	Ascandra falcata		Opisthokonta																												Metazoa		cellular organisms														Calcinea
1031563	Bacteria	Tenericutes	Mollicutes	Acholeplasmatales	Acholeplasmataceae	Candidatus Phytoplasma	Larix sp. phytoplasma		Terrabacteria group																														cellular organisms											Candidatus Phytoplasma asteris
1031564	Bacteria	Proteobacteria	Epsilonproteobacteria	Campylobacterales	Campylobacteraceae	Campylobacter	Campylobacter insulaenigrae																																cellular organisms													Campylobacter insulaenigrae NCTC 12927							delta/epsilon subdivisions
1031565	Eukaryota	Streptophyta	Magnoliopsida	Rosales	Moraceae	Morus	Morus insignis		Embryophyta	Tracheophyta											Euphyllophyta	Spermatophyta	Mesangiospermae	eudicotyledons	Gunneridae	Pentapetalae	rosids	fabids									Viridiplantae		cellular organisms																				Streptophytina
1031566	Eukaryota	Streptophyta	Magnoliopsida	Rosales	Moraceae	Morus	Morus mesozygia		Embryophyta	Tracheophyta											Euphyllophyta	Spermatophyta	Mesangiospermae	eudicotyledons	Gunneridae	Pentapetalae	rosids	fabids									Viridiplantae		cellular organisms																				Streptophytina
1031567	Eukaryota	Ascomycota	Leotiomycetes	Rhytismatales	Rhytismataceae	Lophodermium	Lophodermium sp. CBS 127938		Opisthokonta	saccharomyceta											leotiomyceta	sordariomyceta															Fungi		cellular organisms	unclassified Lophodermium																	Dikarya		Pezizomycotina
1031568	Eukaryota	Ascomycota	Leotiomycetes	Rhytismatales	Rhytismataceae	Lophodermium	Lophodermium sp. CBS 127939		Opisthokonta	saccharomyceta											leotiomyceta	sordariomyceta															Fungi		cellular organisms	unclassified Lophodermium																	Dikarya		Pezizomycotina
1031569	Eukaryota	Ascomycota	Leotiomycetes	Rhytismatales	Rhytismataceae	Lophodermium	Lophodermium sp. CBS 127940		Opisthokonta	saccharomyceta											leotiomyceta	sordariomyceta															Fungi		cellular organisms	unclassified Lophodermium																	Dikarya		Pezizomycotina
1031571	Eukaryota	Ascomycota	Leotiomycetes	Rhytismatales	Rhytismataceae	Lophodermium	Lophodermium sp. CBS 127942		Opisthokonta	saccharomyceta											leotiomyceta	sordariomyceta															Fungi		cellular organisms	unclassified Lophodermium																	Dikarya		Pezizomycotina
1031572	Bacteria	Proteobacteria	Gammaproteobacteria	Moraxellales	Moraxellaceae	Acinetobacter	Acinetobacter sp. S1ID20																																cellular organisms	unclassified Acinetobacter
1031573	Bacteria	Proteobacteria	Gammaproteobacteria	Moraxellales	Moraxellaceae	Acinetobacter	Acinetobacter sp. S1ID21																																cellular organisms	unclassified Acinetobacter
1031574	Bacteria	Proteobacteria	Gammaproteobacteria	Moraxellales	Moraxellaceae	Acinetobacter	Acinetobacter sp. S1IP11																																cellular organisms	unclassified Acinetobacter
1031575	Bacteria	Proteobacteria	Gammaproteobacteria	Moraxellales	Moraxellaceae	Acinetobacter	Acinetobacter sp. S1IP14																																cellular organisms	unclassified Acinetobacter
1031576	Bacteria	Proteobacteria	Gammaproteobacteria	Enterobacterales	Enterobacteriaceae	Enterobacter	Enterobacter sp. S1IP23																																cellular organisms	unclassified Enterobacter
1031577	Bacteria	Actinobacteria	Actinomycetia	Micrococcales	Microbacteriaceae	Microbacterium	Microbacterium sp. S1ID23		Terrabacteria group																														cellular organisms	unclassified Microbacterium
1031578	Bacteria	Proteobacteria	Gammaproteobacteria	Pseudomonadales	Pseudomonadaceae	Pseudomonas	Pseudomonas sp. S1ID14																																cellular organisms	unclassified Pseudomonas
1031579	Bacteria	Proteobacteria	Gammaproteobacteria	Pseudomonadales	Pseudomonadaceae	Pseudomonas	Pseudomonas sp. S1ID4																																cellular organisms	unclassified Pseudomonas
1031580	Bacteria	Proteobacteria	Gammaproteobacteria	Pseudomonadales	Pseudomonadaceae	Pseudomonas	Pseudomonas sp. S1ID5																																cellular organisms	unclassified Pseudomonas
1031581	Bacteria	Proteobacteria	Gammaproteobacteria	Pseudomonadales	Pseudomonadaceae	Pseudomonas	Pseudomonas sp. S1ID6																																cellular organisms	unclassified Pseudomonas
1031582	Bacteria	Proteobacteria	Gammaproteobacteria	Pseudomonadales	Pseudomonadaceae	Pseudomonas	Pseudomonas sp. S1ID9																																cellular organisms	unclassified Pseudomonas
1031583	Bacteria	Proteobacteria	Gammaproteobacteria	Pseudomonadales	Pseudomonadaceae	Pseudomonas	Pseudomonas sp. S1IP13																																cellular organisms	unclassified Pseudomonas
1031584	Bacteria	Proteobacteria	Gammaproteobacteria	Pseudomonadales	Pseudomonadaceae	Pseudomonas	Pseudomonas sp. S1IP15																																cellular organisms	unclassified Pseudomonas
1031585	Bacteria	Proteobacteria	Gammaproteobacteria	Pseudomonadales	Pseudomonadaceae	Pseudomonas	Pseudomonas sp. S1IP17																																cellular organisms	unclassified Pseudomonas
1031586	Bacteria	Proteobacteria	Gammaproteobacteria	Pseudomonadales	Pseudomonadaceae	Pseudomonas	Pseudomonas sp. S1IP18																																cellular organisms	unclassified Pseudomonas
1031587	Bacteria	Proteobacteria	Gammaproteobacteria	Pseudomonadales	Pseudomonadaceae	Pseudomonas	Pseudomonas sp. S1IP19																																cellular organisms	unclassified Pseudomonas
1031588	Bacteria	Proteobacteria	Gammaproteobacteria	Pseudomonadales	Pseudomonadaceae	Pseudomonas	Pseudomonas sp. S1IP20																																cellular organisms	unclassified Pseudomonas
1031589	Bacteria	Proteobacteria	Gammaproteobacteria	Pseudomonadales	Pseudomonadaceae	Pseudomonas	Pseudomonas sp. S1IP8																																cellular organisms	unclassified Pseudomonas
1031590	Bacteria	Proteobacteria	Gammaproteobacteria	Pseudomonadales	Pseudomonadaceae	Pseudomonas	Pseudomonas sp. S2ID13																																cellular organisms	unclassified Pseudomonas
1031591	Bacteria	Proteobacteria	Gammaproteobacteria	Xanthomonadales	Xanthomonadaceae	Stenotrophomonas	Stenotrophomonas sp. S1IP1																																cellular organisms	unclassified Stenotrophomonas
1031592	Bacteria	Proteobacteria	Gammaproteobacteria	Xanthomonadales	Xanthomonadaceae	Stenotrophomonas	Stenotrophomonas sp. S1IP7																																cellular organisms	unclassified Stenotrophomonas
1031593	Bacteria	Proteobacteria	Gammaproteobacteria	Moraxellales	Moraxellaceae	Psychrobacter	Psychrobacter sp. S1IP16																																cellular organisms	unclassified Psychrobacter
1031594	Bacteria	Proteobacteria	Betaproteobacteria	Burkholderiales	Comamonadaceae	Extensimonas	Extensimonas vulgaris																																cellular organisms
1031595	Eukaryota	Arthropoda	Insecta	Hymenoptera	Braconidae	Aleiodes	Aleiodes cameronii		Opisthokonta	Eumetazoa											Bilateria	Protostomia	Ecdysozoa	Panarthropoda	Mandibulata	Pancrustacea	Dicondylia		Endopterygota					Neoptera	Parasitoida		Metazoa		cellular organisms														Pterygota		Rogadinae			Apocrita	Hexapoda					Ichneumonoidea
1031596	Eukaryota	Arthropoda	Insecta	Hymenoptera	Braconidae	Aleiodes	Aleiodes leptocarina		Opisthokonta	Eumetazoa											Bilateria	Protostomia	Ecdysozoa	Panarthropoda	Mandibulata	Pancrustacea	Dicondylia		Endopterygota					Neoptera	Parasitoida		Metazoa		cellular organisms														Pterygota		Rogadinae			Apocrita	Hexapoda					Ichneumonoidea
1031597	Eukaryota	Arthropoda	Insecta	Hymenoptera	Braconidae	Aleiodes	Aleiodes nigristemmaticum		Opisthokonta	Eumetazoa											Bilateria	Protostomia	Ecdysozoa	Panarthropoda	Mandibulata	Pancrustacea	Dicondylia		Endopterygota					Neoptera	Parasitoida		Metazoa		cellular organisms														Pterygota		Rogadinae			Apocrita	Hexapoda					Ichneumonoidea
1031598	Eukaryota	Arthropoda	Insecta	Hymenoptera	Ichneumonidae	Colpotrochia	Colpotrochia catania		Opisthokonta	Eumetazoa											Bilateria	Protostomia	Ecdysozoa	Panarthropoda	Mandibulata	Pancrustacea	Dicondylia		Endopterygota					Neoptera	Parasitoida		Metazoa		cellular organisms														Pterygota		Metopiinae			Apocrita	Hexapoda					Ichneumonoidea
1031599	Eukaryota	Arthropoda	Insecta	Hymenoptera	Ichneumonidae	Pedinopelte	Pedinopelte latipennis		Opisthokonta	Eumetazoa											Bilateria	Protostomia	Ecdysozoa	Panarthropoda	Mandibulata	Pancrustacea	Dicondylia		Endopterygota					Neoptera	Parasitoida		Metazoa		cellular organisms														Pterygota		Ichneumoninae			Apocrita	Hexapoda					Ichneumonoidea			Heresiarchini
1031600	Eukaryota	Arthropoda	Insecta	Hymenoptera	Ichneumonidae	Barylypa	Barylypa broweri		Opisthokonta	Eumetazoa											Bilateria	Protostomia	Ecdysozoa	Panarthropoda	Mandibulata	Pancrustacea	Dicondylia		Endopterygota					Neoptera	Parasitoida		Metazoa		cellular organisms														Pterygota		Anomaloninae			Apocrita	Hexapoda					Ichneumonoidea			Gravenhorstiini
1031601	Eukaryota	Arthropoda	Insecta	Hymenoptera	Ichneumonidae	Castrosion	Castrosion renei		Opisthokonta	Eumetazoa											Bilateria	Protostomia	Ecdysozoa	Panarthropoda	Mandibulata	Pancrustacea	Dicondylia		Endopterygota					Neoptera	Parasitoida		Metazoa		cellular organisms														Pterygota		Anomaloninae			Apocrita	Hexapoda					Ichneumonoidea			Gravenhorstiini
1031602	Eukaryota	Arthropoda	Insecta	Hymenoptera	Ichneumonidae	Colpotrochia	Colpotrochia feroza		Opisthokonta	Eumetazoa											Bilateria	Protostomia	Ecdysozoa	Panarthropoda	Mandibulata	Pancrustacea	Dicondylia		Endopterygota					Neoptera	Parasitoida		Metazoa		cellular organisms														Pterygota		Metopiinae			Apocrita	Hexapoda					Ichneumonoidea
1031603	Eukaryota	Arthropoda	Insecta	Hymenoptera	Ichneumonidae	Colpotrochia	Colpotrochia pesada		Opisthokonta	Eumetazoa											Bilateria	Protostomia	Ecdysozoa	Panarthropoda	Mandibulata	Pancrustacea	Dicondylia		Endopterygota					Neoptera	Parasitoida		Metazoa		cellular organisms														Pterygota		Metopiinae			Apocrita	Hexapoda					Ichneumonoidea
1031604	Eukaryota	Arthropoda	Insecta	Hymenoptera	Ichneumonidae	Cryptophion	Cryptophion tickelli		Opisthokonta	Eumetazoa											Bilateria	Protostomia	Ecdysozoa	Panarthropoda	Mandibulata	Pancrustacea	Dicondylia		Endopterygota					Neoptera	Parasitoida		Metazoa		cellular organisms	Dusona group													Pterygota		Campopleginae			Apocrita	Hexapoda					Ichneumonoidea
1031605	Eukaryota	Arthropoda	Insecta	Hymenoptera	Braconidae	Diolcogaster	Diolcogaster ippis		Opisthokonta	Eumetazoa											Bilateria	Protostomia	Ecdysozoa	Panarthropoda	Mandibulata	Pancrustacea	Dicondylia		Endopterygota					Neoptera	Parasitoida		Metazoa		cellular organisms														Pterygota		Microgastrinae			Apocrita	Hexapoda					Ichneumonoidea
1031606	Eukaryota	Arthropoda	Insecta	Hymenoptera	Ichneumonidae	Diradops	Diradops cardena		Opisthokonta	Eumetazoa											Bilateria	Protostomia	Ecdysozoa	Panarthropoda	Mandibulata	Pancrustacea	Dicondylia		Endopterygota					Neoptera	Parasitoida		Metazoa		cellular organisms														Pterygota		Banchinae			Apocrita	Hexapoda					Ichneumonoidea			Atrophini
1031607	Eukaryota	Arthropoda	Insecta	Hymenoptera	Ichneumonidae	Diradops	Diradops nishidai		Opisthokonta	Eumetazoa											Bilateria	Protostomia	Ecdysozoa	Panarthropoda	Mandibulata	Pancrustacea	Dicondylia		Endopterygota					Neoptera	Parasitoida		Metazoa		cellular organisms														Pterygota		Banchinae			Apocrita	Hexapoda					Ichneumonoidea			Atrophini
1031608	Eukaryota	Arthropoda	Insecta	Hymenoptera	Ichneumonidae	Diradops	Diradops opeva		Opisthokonta	Eumetazoa											Bilateria	Protostomia	Ecdysozoa	Panarthropoda	Mandibulata	Pancrustacea	Dicondylia		Endopterygota					Neoptera	Parasitoida		Metazoa		cellular organisms														Pterygota		Banchinae			Apocrita	Hexapoda					Ichneumonoidea			Atrophini
1031609	Eukaryota	Arthropoda	Insecta	Hymenoptera	Ichneumonidae	Eiphosoma	Eiphosoma kelpanum		Opisthokonta	Eumetazoa											Bilateria	Protostomia	Ecdysozoa	Panarthropoda	Mandibulata	Pancrustacea	Dicondylia		Endopterygota					Neoptera	Parasitoida		Metazoa		cellular organisms														Pterygota		Cremastinae			Apocrita	Hexapoda					Ichneumonoidea
1031610	Eukaryota	Arthropoda	Insecta	Hymenoptera	Ichneumonidae	Eiphosoma	Eiphosoma nigrum		Opisthokonta	Eumetazoa											Bilateria	Protostomia	Ecdysozoa	Panarthropoda	Mandibulata	Pancrustacea	Dicondylia		Endopterygota					Neoptera	Parasitoida		Metazoa		cellular organisms														Pterygota		Cremastinae			Apocrita	Hexapoda					Ichneumonoidea
1031611	Eukaryota	Arthropoda	Insecta	Hymenoptera	Ichneumonidae	Eiphosoma	Eiphosoma tantalium		Opisthokonta	Eumetazoa											Bilateria	Protostomia	Ecdysozoa	Panarthropoda	Mandibulata	Pancrustacea	Dicondylia		Endopterygota					Neoptera	Parasitoida		Metazoa		cellular organisms														Pterygota		Cremastinae			Apocrita	Hexapoda					Ichneumonoidea
1031612	Eukaryota	Arthropoda	Insecta	Hymenoptera	Ichneumonidae	Enicospilus	Enicospilus cameronii		Opisthokonta	Eumetazoa											Bilateria	Protostomia	Ecdysozoa	Panarthropoda	Mandibulata	Pancrustacea	Dicondylia		Endopterygota					Neoptera	Parasitoida		Metazoa		cellular organisms	Enicospilus group													Pterygota		Ophioninae			Apocrita	Hexapoda					Ichneumonoidea
1031613	Eukaryota	Arthropoda	Insecta	Hymenoptera	Ichneumonidae	Enicospilus	Enicospilus chiriquensis		Opisthokonta	Eumetazoa											Bilateria	Protostomia	Ecdysozoa	Panarthropoda	Mandibulata	Pancrustacea	Dicondylia		Endopterygota					Neoptera	Parasitoida		Metazoa		cellular organisms	Enicospilus group													Pterygota		Ophioninae			Apocrita	Hexapoda					Ichneumonoidea
1031614	Eukaryota	Arthropoda	Insecta	Hymenoptera	Ichneumonidae	Enicospilus	Enicospilus colini		Opisthokonta	Eumetazoa											Bilateria	Protostomia	Ecdysozoa	Panarthropoda	Mandibulata	Pancrustacea	Dicondylia		Endopterygota					Neoptera	Parasitoida		Metazoa		cellular organisms	Enicospilus group													Pterygota		Ophioninae			Apocrita	Hexapoda					Ichneumonoidea
1031615	Eukaryota	Arthropoda	Insecta	Hymenoptera	Ichneumonidae	Enicospilus	Enicospilus echeverri		Opisthokonta	Eumetazoa											Bilateria	Protostomia	Ecdysozoa	Panarthropoda	Mandibulata	Pancrustacea	Dicondylia		Endopterygota					Neoptera	Parasitoida		Metazoa		cellular organisms	Enicospilus group													Pterygota		Ophioninae			Apocrita	Hexapoda					Ichneumonoidea
1031616	Eukaryota	Arthropoda	Insecta	Hymenoptera	Ichneumonidae	Enicospilus	Enicospilus fernaldi		Opisthokonta	Eumetazoa											Bilateria	Protostomia	Ecdysozoa	Panarthropoda	Mandibulata	Pancrustacea	Dicondylia		Endopterygota					Neoptera	Parasitoida		Metazoa		cellular organisms	Enicospilus group													Pterygota		Ophioninae			Apocrita	Hexapoda					Ichneumonoidea
1031617	Eukaryota	Arthropoda	Insecta	Hymenoptera	Ichneumonidae	Enicospilus	Enicospilus fogdenorum		Opisthokonta	Eumetazoa											Bilateria	Protostomia	Ecdysozoa	Panarthropoda	Mandibulata	Pancrustacea	Dicondylia		Endopterygota					Neoptera	Parasitoida		Metazoa		cellular organisms	Enicospilus group													Pterygota		Ophioninae			Apocrita	Hexapoda					Ichneumonoidea
1031618	Eukaryota	Arthropoda	Insecta	Hymenoptera	Ichneumonidae	Enicospilus	Enicospilus galilea		Opisthokonta	Eumetazoa											Bilateria	Protostomia	Ecdysozoa	Panarthropoda	Mandibulata	Pancrustacea	Dicondylia		Endopterygota					Neoptera	Parasitoida		Metazoa		cellular organisms	Enicospilus group													Pterygota		Ophioninae			Apocrita	Hexapoda					Ichneumonoidea
1031619	Eukaryota	Arthropoda	Insecta	Hymenoptera	Ichneumonidae	Enicospilus	Enicospilus glabratus		Opisthokonta	Eumetazoa											Bilateria	Protostomia	Ecdysozoa	Panarthropoda	Mandibulata	Pancrustacea	Dicondylia		Endopterygota					Neoptera	Parasitoida		Metazoa		cellular organisms	Enicospilus group													Pterygota		Ophioninae			Apocrita	Hexapoda					Ichneumonoidea
1031620	Eukaryota	Arthropoda	Insecta	Hymenoptera	Ichneumonidae	Enicospilus	Enicospilus hacha		Opisthokonta	Eumetazoa											Bilateria	Protostomia	Ecdysozoa	Panarthropoda	Mandibulata	Pancrustacea	Dicondylia		Endopterygota					Neoptera	Parasitoida		Metazoa		cellular organisms	Enicospilus group													Pterygota		Ophioninae			Apocrita	Hexapoda					Ichneumonoidea
1031621	Eukaryota	Arthropoda	Insecta	Hymenoptera	Ichneumonidae	Enicospilus	Enicospilus kelloggae		Opisthokonta	Eumetazoa											Bilateria	Protostomia	Ecdysozoa	Panarthropoda	Mandibulata	Pancrustacea	Dicondylia		Endopterygota					Neoptera	Parasitoida		Metazoa		cellular organisms	Enicospilus group													Pterygota		Ophioninae			Apocrita	Hexapoda					Ichneumonoidea
1031622	Eukaryota	Arthropoda	Insecta	Hymenoptera	Ichneumonidae	Enicospilus	Enicospilus kleini		Opisthokonta	Eumetazoa											Bilateria	Protostomia	Ecdysozoa	Panarthropoda	Mandibulata	Pancrustacea	Dicondylia		Endopterygota					Neoptera	Parasitoida		Metazoa		cellular organisms	Enicospilus group													Pterygota		Ophioninae			Apocrita	Hexapoda					Ichneumonoidea
1031623	Eukaryota	Arthropoda	Insecta	Hymenoptera	Ichneumonidae	Enicospilus	Enicospilus lacsa		Opisthokonta	Eumetazoa											Bilateria	Protostomia	Ecdysozoa	Panarthropoda	Mandibulata	Pancrustacea	Dicondylia		Endopterygota					Neoptera	Parasitoida		Metazoa		cellular organisms	Enicospilus group													Pterygota		Ophioninae			Apocrita	Hexapoda					Ichneumonoidea
1031624	Eukaryota	Arthropoda	Insecta	Hymenoptera	Ichneumonidae	Enicospilus	Enicospilus lebophagus		Opisthokonta	Eumetazoa											Bilateria	Protostomia	Ecdysozoa	Panarthropoda	Mandibulata	Pancrustacea	Dicondylia		Endopterygota					Neoptera	Parasitoida		Metazoa		cellular organisms	Enicospilus group													Pterygota		Ophioninae			Apocrita	Hexapoda					Ichneumonoidea
1031625	Eukaryota	Arthropoda	Insecta	Hymenoptera	Ichneumonidae	Enicospilus	Enicospilus leoni		Opisthokonta	Eumetazoa											Bilateria	Protostomia	Ecdysozoa	Panarthropoda	Mandibulata	Pancrustacea	Dicondylia		Endopterygota					Neoptera	Parasitoida		Metazoa		cellular organisms	Enicospilus group													Pterygota		Ophioninae			Apocrita	Hexapoda					Ichneumonoidea
1031626	Eukaryota	Arthropoda	Insecta	Hymenoptera	Ichneumonidae	Enicospilus	Enicospilus liesneri		Opisthokonta	Eumetazoa											Bilateria	Protostomia	Ecdysozoa	Panarthropoda	Mandibulata	Pancrustacea	Dicondylia		Endopterygota					Neoptera	Parasitoida		Metazoa		cellular organisms	Enicospilus group													Pterygota		Ophioninae			Apocrita	Hexapoda					Ichneumonoidea
1031627	Eukaryota	Arthropoda	Insecta	Hymenoptera	Ichneumonidae	Enicospilus	Enicospilus luisi		Opisthokonta	Eumetazoa											Bilateria	Protostomia	Ecdysozoa	Panarthropoda	Mandibulata	Pancrustacea	Dicondylia		Endopterygota					Neoptera	Parasitoida		Metazoa		cellular organisms	Enicospilus group													Pterygota		Ophioninae			Apocrita	Hexapoda					Ichneumonoidea
1031628	Eukaryota	Arthropoda	Insecta	Hymenoptera	Ichneumonidae	Enicospilus	Enicospilus maculipennis		Opisthokonta	Eumetazoa											Bilateria	Protostomia	Ecdysozoa	Panarthropoda	Mandibulata	Pancrustacea	Dicondylia		Endopterygota					Neoptera	Parasitoida		Metazoa		cellular organisms	Enicospilus group													Pterygota		Ophioninae			Apocrita	Hexapoda					Ichneumonoidea
1031629	Eukaryota	Arthropoda	Insecta	Hymenoptera	Ichneumonidae	Enicospilus	Enicospilus madrigalae		Opisthokonta	Eumetazoa											Bilateria	Protostomia	Ecdysozoa	Panarthropoda	Mandibulata	Pancrustacea	Dicondylia		Endopterygota					Neoptera	Parasitoida		Metazoa		cellular organisms	Enicospilus group													Pterygota		Ophioninae			Apocrita	Hexapoda					Ichneumonoidea
1031630	Eukaryota	Arthropoda	Insecta	Hymenoptera	Ichneumonidae	Enicospilus	Enicospilus major		Opisthokonta	Eumetazoa											Bilateria	Protostomia	Ecdysozoa	Panarthropoda	Mandibulata	Pancrustacea	Dicondylia		Endopterygota					Neoptera	Parasitoida		Metazoa		cellular organisms	Enicospilus group													Pterygota		Ophioninae			Apocrita	Hexapoda					Ichneumonoidea
1031631	Eukaryota	Arthropoda	Insecta	Hymenoptera	Ichneumonidae	Enicospilus	Enicospilus pescadori		Opisthokonta	Eumetazoa											Bilateria	Protostomia	Ecdysozoa	Panarthropoda	Mandibulata	Pancrustacea	Dicondylia		Endopterygota					Neoptera	Parasitoida		Metazoa		cellular organisms	Enicospilus group													Pterygota		Ophioninae			Apocrita	Hexapoda					Ichneumonoidea
1031632	Eukaryota	Arthropoda	Insecta	Hymenoptera	Ichneumonidae	Enicospilus	Enicospilus randalli		Opisthokonta	Eumetazoa											Bilateria	Protostomia	Ecdysozoa	Panarthropoda	Mandibulata	Pancrustacea	Dicondylia		Endopterygota					Neoptera	Parasitoida		Metazoa		cellular organisms	Enicospilus group													Pterygota		Ophioninae			Apocrita	Hexapoda					Ichneumonoidea
1031633	Eukaryota	Arthropoda	Insecta	Hymenoptera	Ichneumonidae	Enicospilus	Enicospilus simoni		Opisthokonta	Eumetazoa											Bilateria	Protostomia	Ecdysozoa	Panarthropoda	Mandibulata	Pancrustacea	Dicondylia		Endopterygota					Neoptera	Parasitoida		Metazoa		cellular organisms	Enicospilus group													Pterygota		Ophioninae			Apocrita	Hexapoda					Ichneumonoidea
1031634	Eukaryota	Arthropoda	Insecta	Hymenoptera	Ichneumonidae	Enicospilus	Enicospilus ugaldei		Opisthokonta	Eumetazoa											Bilateria	Protostomia	Ecdysozoa	Panarthropoda	Mandibulata	Pancrustacea	Dicondylia		Endopterygota					Neoptera	Parasitoida		Metazoa		cellular organisms	Enicospilus group													Pterygota		Ophioninae			Apocrita	Hexapoda					Ichneumonoidea
1031636	Eukaryota	Arthropoda	Insecta	Hymenoptera	Ichneumonidae	Leurus	Leurus discus		Opisthokonta	Eumetazoa											Bilateria	Protostomia	Ecdysozoa	Panarthropoda	Mandibulata	Pancrustacea	Dicondylia		Endopterygota					Neoptera	Parasitoida		Metazoa		cellular organisms														Pterygota		Metopiinae			Apocrita	Hexapoda					Ichneumonoidea
1031637	Eukaryota	Arthropoda	Insecta	Hymenoptera	Ichneumonidae	Macrojoppa	Macrojoppa pulcherrima		Opisthokonta	Eumetazoa											Bilateria	Protostomia	Ecdysozoa	Panarthropoda	Mandibulata	Pancrustacea	Dicondylia		Endopterygota					Neoptera	Parasitoida		Metazoa		cellular organisms														Pterygota		Ichneumoninae			Apocrita	Hexapoda					Ichneumonoidea			Heresiarchini
1031638	Eukaryota	Arthropoda	Insecta	Hymenoptera	Ichneumonidae	Meniscomorpha	Meniscomorpha astrema		Opisthokonta	Eumetazoa											Bilateria	Protostomia	Ecdysozoa	Panarthropoda	Mandibulata	Pancrustacea	Dicondylia		Endopterygota					Neoptera	Parasitoida		Metazoa		cellular organisms														Pterygota		Banchinae			Apocrita	Hexapoda					Ichneumonoidea			Atrophini
1031639	Eukaryota	Arthropoda	Insecta	Hymenoptera	Ichneumonidae	Meniscomorpha	Meniscomorpha nerda		Opisthokonta	Eumetazoa											Bilateria	Protostomia	Ecdysozoa	Panarthropoda	Mandibulata	Pancrustacea	Dicondylia		Endopterygota					Neoptera	Parasitoida		Metazoa		cellular organisms														Pterygota		Banchinae			Apocrita	Hexapoda					Ichneumonoidea			Atrophini
1031640	Eukaryota	Arthropoda	Insecta	Hymenoptera	Ichneumonidae	Meniscomorpha	Meniscomorpha pensita		Opisthokonta	Eumetazoa											Bilateria	Protostomia	Ecdysozoa	Panarthropoda	Mandibulata	Pancrustacea	Dicondylia		Endopterygota					Neoptera	Parasitoida		Metazoa		cellular organisms														Pterygota		Banchinae			Apocrita	Hexapoda					Ichneumonoidea			Atrophini
1031641	Eukaryota	Arthropoda	Insecta	Hymenoptera	Ichneumonidae	Meniscomorpha	Meniscomorpha venusia		Opisthokonta	Eumetazoa											Bilateria	Protostomia	Ecdysozoa	Panarthropoda	Mandibulata	Pancrustacea	Dicondylia		Endopterygota					Neoptera	Parasitoida		Metazoa		cellular organisms														Pterygota		Banchinae			Apocrita	Hexapoda					Ichneumonoidea			Atrophini
1031642	Eukaryota	Arthropoda	Insecta	Hymenoptera	Braconidae	Meteorus	Meteorus rubens		Opisthokonta	Eumetazoa											Bilateria	Protostomia	Ecdysozoa	Panarthropoda	Mandibulata	Pancrustacea	Dicondylia		Endopterygota					Neoptera	Parasitoida		Metazoa		cellular organisms														Pterygota		Meteorinae			Apocrita	Hexapoda					Ichneumonoidea
1031643	Eukaryota	Arthropoda	Insecta	Hymenoptera	Ichneumonidae	Metopius	Metopius dolenus		Opisthokonta	Eumetazoa											Bilateria	Protostomia	Ecdysozoa	Panarthropoda	Mandibulata	Pancrustacea	Dicondylia		Endopterygota					Neoptera	Parasitoida		Metazoa		cellular organisms														Pterygota		Metopiinae			Apocrita	Hexapoda					Ichneumonoidea
1031644	Eukaryota	Arthropoda	Insecta	Hymenoptera	Ichneumonidae	Microcharops	Microcharops longiterebra		Opisthokonta	Eumetazoa											Bilateria	Protostomia	Ecdysozoa	Panarthropoda	Mandibulata	Pancrustacea	Dicondylia		Endopterygota					Neoptera	Parasitoida		Metazoa		cellular organisms	Dusona group													Pterygota		Campopleginae			Apocrita	Hexapoda					Ichneumonoidea
1031645	Eukaryota	Arthropoda	Insecta	Hymenoptera	Ichneumonidae	Ophion	Ophion flavidus		Opisthokonta	Eumetazoa											Bilateria	Protostomia	Ecdysozoa	Panarthropoda	Mandibulata	Pancrustacea	Dicondylia		Endopterygota					Neoptera	Parasitoida		Metazoa		cellular organisms	Ophion group													Pterygota		Ophioninae			Apocrita	Hexapoda					Ichneumonoidea
1031647	Eukaryota	Arthropoda	Insecta	Hymenoptera	Ichneumonidae	Phaenolabrorychus	Phaenolabrorychus anisitsi		Opisthokonta	Eumetazoa											Bilateria	Protostomia	Ecdysozoa	Panarthropoda	Mandibulata	Pancrustacea	Dicondylia		Endopterygota					Neoptera	Parasitoida		Metazoa		cellular organisms														Pterygota		Anomaloninae			Apocrita	Hexapoda					Ichneumonoidea			Gravenhorstiini
1031648	Eukaryota	Arthropoda	Insecta	Hymenoptera	Ichneumonidae	Stauropoctonus	Stauropoctonus bicarinatus		Opisthokonta	Eumetazoa											Bilateria	Protostomia	Ecdysozoa	Panarthropoda	Mandibulata	Pancrustacea	Dicondylia		Endopterygota					Neoptera	Parasitoida		Metazoa		cellular organisms	Enicospilus group													Pterygota		Ophioninae			Apocrita	Hexapoda					Ichneumonoidea
1031649	Eukaryota	Arthropoda	Insecta	Hymenoptera	Ichneumonidae	Thyreodon	Thyreodon atriventris		Opisthokonta	Eumetazoa											Bilateria	Protostomia	Ecdysozoa	Panarthropoda	Mandibulata	Pancrustacea	Dicondylia		Endopterygota					Neoptera	Parasitoida		Metazoa		cellular organisms	Thyreodon group													Pterygota		Ophioninae			Apocrita	Hexapoda					Ichneumonoidea
1031650	Eukaryota	Arthropoda	Insecta	Hymenoptera	Ichneumonidae	Thyreodon	Thyreodon erythrocera		Opisthokonta	Eumetazoa											Bilateria	Protostomia	Ecdysozoa	Panarthropoda	Mandibulata	Pancrustacea	Dicondylia		Endopterygota					Neoptera	Parasitoida		Metazoa		cellular organisms	Thyreodon group													Pterygota		Ophioninae			Apocrita	Hexapoda					Ichneumonoidea
1031651	Eukaryota	Arthropoda	Insecta	Hymenoptera	Ichneumonidae	Thyreodon	Thyreodon santarosae		Opisthokonta	Eumetazoa											Bilateria	Protostomia	Ecdysozoa	Panarthropoda	Mandibulata	Pancrustacea	Dicondylia		Endopterygota					Neoptera	Parasitoida		Metazoa		cellular organisms	Thyreodon group													Pterygota		Ophioninae			Apocrita	Hexapoda					Ichneumonoidea
1031652	Eukaryota	Arthropoda	Insecta	Hymenoptera	Ichneumonidae	Thyreodon	Thyreodon schauffi		Opisthokonta	Eumetazoa											Bilateria	Protostomia	Ecdysozoa	Panarthropoda	Mandibulata	Pancrustacea	Dicondylia		Endopterygota					Neoptera	Parasitoida		Metazoa		cellular organisms	Thyreodon group													Pterygota		Ophioninae			Apocrita	Hexapoda					Ichneumonoidea
1031653	Eukaryota	Arthropoda	Insecta	Hymenoptera	Ichneumonidae	Thyreodon	Thyreodon sharkeyi		Opisthokonta	Eumetazoa											Bilateria	Protostomia	Ecdysozoa	Panarthropoda	Mandibulata	Pancrustacea	Dicondylia		Endopterygota					Neoptera	Parasitoida		Metazoa		cellular organisms	Thyreodon group													Pterygota		Ophioninae			Apocrita	Hexapoda					Ichneumonoidea
1031654	Eukaryota	Arthropoda	Insecta	Hymenoptera	Ichneumonidae	Thyreodon	Thyreodon walkerae		Opisthokonta	Eumetazoa											Bilateria	Protostomia	Ecdysozoa	Panarthropoda	Mandibulata	Pancrustacea	Dicondylia		Endopterygota					Neoptera	Parasitoida		Metazoa		cellular organisms	Thyreodon group													Pterygota		Ophioninae			Apocrita	Hexapoda					Ichneumonoidea
1031655	Eukaryota	Arthropoda	Insecta	Hymenoptera	Ichneumonidae	Thyreodon	Thyreodon whitfieldi		Opisthokonta	Eumetazoa											Bilateria	Protostomia	Ecdysozoa	Panarthropoda	Mandibulata	Pancrustacea	Dicondylia		Endopterygota					Neoptera	Parasitoida		Metazoa		cellular organisms	Thyreodon group													Pterygota		Ophioninae			Apocrita	Hexapoda					Ichneumonoidea
1031656	Eukaryota	Arthropoda	Insecta	Hymenoptera	Ichneumonidae	Triclistus	Triclistus slimellus		Opisthokonta	Eumetazoa											Bilateria	Protostomia	Ecdysozoa	Panarthropoda	Mandibulata	Pancrustacea	Dicondylia		Endopterygota					Neoptera	Parasitoida		Metazoa		cellular organisms														Pterygota		Metopiinae			Apocrita	Hexapoda					Ichneumonoidea
1031657	Eukaryota	Arthropoda	Insecta	Hymenoptera	Ichneumonidae	Triclistus	Triclistus vaxinus		Opisthokonta	Eumetazoa											Bilateria	Protostomia	Ecdysozoa	Panarthropoda	Mandibulata	Pancrustacea	Dicondylia		Endopterygota					Neoptera	Parasitoida		Metazoa		cellular organisms														Pterygota		Metopiinae			Apocrita	Hexapoda					Ichneumonoidea
1031658	Eukaryota	Arthropoda	Insecta	Hymenoptera	Ichneumonidae	Triclistus	Triclistus xodius		Opisthokonta	Eumetazoa											Bilateria	Protostomia	Ecdysozoa	Panarthropoda	Mandibulata	Pancrustacea	Dicondylia		Endopterygota					Neoptera	Parasitoida		Metazoa		cellular organisms														Pterygota		Metopiinae			Apocrita	Hexapoda					Ichneumonoidea
1031659	Eukaryota	Arthropoda	Insecta	Hymenoptera	Ichneumonidae	Trogus	Trogus picadoae		Opisthokonta	Eumetazoa											Bilateria	Protostomia	Ecdysozoa	Panarthropoda	Mandibulata	Pancrustacea	Dicondylia		Endopterygota					Neoptera	Parasitoida		Metazoa		cellular organisms														Pterygota		Ichneumoninae			Apocrita	Hexapoda					Ichneumonoidea			Heresiarchini
1031660	Eukaryota	Arthropoda	Insecta	Hymenoptera	Ichneumonidae	Xanthopimpla	Xanthopimpla aurita		Opisthokonta	Eumetazoa											Bilateria	Protostomia	Ecdysozoa	Panarthropoda	Mandibulata	Pancrustacea	Dicondylia		Endopterygota					Neoptera	Parasitoida		Metazoa		cellular organisms														Pterygota		Pimplinae			Apocrita	Hexapoda					Ichneumonoidea			Pimplini
1031661	Eukaryota	Arthropoda	Insecta	Hymenoptera	Ichneumonidae	Xiphosomella	Xiphosomella belinda		Opisthokonta	Eumetazoa											Bilateria	Protostomia	Ecdysozoa	Panarthropoda	Mandibulata	Pancrustacea	Dicondylia		Endopterygota					Neoptera	Parasitoida		Metazoa		cellular organisms														Pterygota		Cremastinae			Apocrita	Hexapoda					Ichneumonoidea
1031662	Eukaryota	Arthropoda	Insecta	Hymenoptera	Ichneumonidae	Xiphosomella	Xiphosomella falsata		Opisthokonta	Eumetazoa											Bilateria	Protostomia	Ecdysozoa	Panarthropoda	Mandibulata	Pancrustacea	Dicondylia		Endopterygota					Neoptera	Parasitoida		Metazoa		cellular organisms														Pterygota		Cremastinae			Apocrita	Hexapoda					Ichneumonoidea
1031663	Eukaryota	Arthropoda	Insecta	Hymenoptera	Ichneumonidae	Dothenia			Opisthokonta	Eumetazoa											Bilateria	Protostomia	Ecdysozoa	Panarthropoda	Mandibulata	Pancrustacea	Dicondylia		Endopterygota					Neoptera	Parasitoida		Metazoa		cellular organisms														Pterygota		Ichneumoninae			Apocrita	Hexapoda					Ichneumonoidea			Heresiarchini
1031664	Eukaryota	Arthropoda	Insecta	Hymenoptera	Ichneumonidae	Dothenia	Dothenia hansoni		Opisthokonta	Eumetazoa											Bilateria	Protostomia	Ecdysozoa	Panarthropoda	Mandibulata	Pancrustacea	Dicondylia		Endopterygota					Neoptera	Parasitoida		Metazoa		cellular organisms														Pterygota		Ichneumoninae			Apocrita	Hexapoda					Ichneumonoidea			Heresiarchini
1031665	Eukaryota	Arthropoda	Insecta	Hymenoptera	Ichneumonidae	Mokajoppa			Opisthokonta	Eumetazoa											Bilateria	Protostomia	Ecdysozoa	Panarthropoda	Mandibulata	Pancrustacea	Dicondylia		Endopterygota					Neoptera	Parasitoida		Metazoa		cellular organisms														Pterygota		Ichneumoninae			Apocrita	Hexapoda					Ichneumonoidea			Heresiarchini
1031666	Eukaryota	Arthropoda	Insecta	Hymenoptera	Ichneumonidae	Mokajoppa	Mokajoppa respinozai		Opisthokonta	Eumetazoa											Bilateria	Protostomia	Ecdysozoa	Panarthropoda	Mandibulata	Pancrustacea	Dicondylia		Endopterygota					Neoptera	Parasitoida		Metazoa		cellular organisms														Pterygota		Ichneumoninae			Apocrita	Hexapoda					Ichneumonoidea			Heresiarchini
1031667	Eukaryota	Arthropoda	Insecta	Hymenoptera	Ichneumonidae	Neotheronia			Opisthokonta	Eumetazoa											Bilateria	Protostomia	Ecdysozoa	Panarthropoda	Mandibulata	Pancrustacea	Dicondylia		Endopterygota					Neoptera	Parasitoida		Metazoa		cellular organisms														Pterygota		Pimplinae			Apocrita	Hexapoda					Ichneumonoidea			Pimplini
1031668	Eukaryota	Arthropoda	Insecta	Hymenoptera	Ichneumonidae	Neotheronia	Neotheronia tacubaya		Opisthokonta	Eumetazoa											Bilateria	Protostomia	Ecdysozoa	Panarthropoda	Mandibulata	Pancrustacea	Dicondylia		Endopterygota					Neoptera	Parasitoida		Metazoa		cellular organisms														Pterygota		Pimplinae			Apocrita	Hexapoda					Ichneumonoidea			Pimplini
1031669	Eukaryota	Arthropoda	Insecta	Hymenoptera	Ichneumonidae	Synosis			Opisthokonta	Eumetazoa											Bilateria	Protostomia	Ecdysozoa	Panarthropoda	Mandibulata	Pancrustacea	Dicondylia		Endopterygota					Neoptera	Parasitoida		Metazoa		cellular organisms														Pterygota		Metopiinae			Apocrita	Hexapoda					Ichneumonoidea
1031670	Eukaryota	Arthropoda	Insecta	Hymenoptera	Ichneumonidae	Synosis	Synosis ugaldei		Opisthokonta	Eumetazoa											Bilateria	Protostomia	Ecdysozoa	Panarthropoda	Mandibulata	Pancrustacea	Dicondylia		Endopterygota					Neoptera	Parasitoida		Metazoa		cellular organisms														Pterygota		Metopiinae			Apocrita	Hexapoda					Ichneumonoidea
1031671	Eukaryota	Arthropoda	Insecta	Hymenoptera	Formicidae	Messor	Messor cf. wasmanni BCSS-2011		Opisthokonta	Eumetazoa											Bilateria	Protostomia	Ecdysozoa	Panarthropoda	Mandibulata	Pancrustacea	Dicondylia		Endopterygota					Neoptera	Aculeata		Metazoa		cellular organisms														Pterygota		Myrmicinae			Apocrita	Hexapoda					Formicoidea			Pheidolini
1031672	Eukaryota	Arthropoda	Insecta	Hymenoptera	Formicidae	Messor	Messor minor x Messor cf. wasmanni BCSS-2011		Opisthokonta	Eumetazoa											Bilateria	Protostomia	Ecdysozoa	Panarthropoda	Mandibulata	Pancrustacea	Dicondylia		Endopterygota					Neoptera	Aculeata		Metazoa		cellular organisms														Pterygota		Myrmicinae			Apocrita	Hexapoda					Formicoidea			Pheidolini
1031675	Eukaryota	Streptophyta	Bryopsida						Embryophyta	Bryophyta											Bryophytina																Viridiplantae		cellular organisms														Timmiidae						Streptophytina
1031676	Eukaryota	Streptophyta	Bryopsida	Gigaspermales					Embryophyta	Bryophyta											Bryophytina																Viridiplantae		cellular organisms														Funariidae						Streptophytina
1031678	Eukaryota	Streptophyta	Bryopsida	Funariales	Funariaceae	Bryobeckettia			Embryophyta	Bryophyta											Bryophytina																Viridiplantae		cellular organisms														Funariidae						Streptophytina
1031683	Eukaryota	Streptophyta	Bryopsida	Funariales	Funariaceae	Physcomitrellopsis			Embryophyta	Bryophyta											Bryophytina																Viridiplantae		cellular organisms														Funariidae						Streptophytina
1031685	Bacteria	Actinobacteria	Actinomycetia	Actinomycetales			actinomycete MS4		Terrabacteria group																														cellular organisms	unclassified Actinomycetales
1031686	Bacteria	Actinobacteria	Actinomycetia	Actinomycetales			actinomycete MS5		Terrabacteria group																														cellular organisms	unclassified Actinomycetales
1031687	Bacteria	Actinobacteria	Actinomycetia	Actinomycetales			actinomycete MS6		Terrabacteria group																														cellular organisms	unclassified Actinomycetales
1031688	Bacteria	Actinobacteria	Actinomycetia	Actinomycetales			actinomycete MS7		Terrabacteria group																														cellular organisms	unclassified Actinomycetales
1031689	Eukaryota	Ascomycota					Ascomycota sp. PIMO_418		Opisthokonta																												Fungi		cellular organisms	unclassified Ascomycota																	Dikarya
1031690	Eukaryota	Ascomycota	Eurotiomycetes				Eurotiomycetes sp. PIMO_376		Opisthokonta	saccharomyceta											leotiomyceta																Fungi		cellular organisms	unclassified Eurotiomycetes																	Dikarya		Pezizomycotina
1031691	Eukaryota	Ascomycota	Eurotiomycetes				Eurotiomycetes sp. PIMO_432		Opisthokonta	saccharomyceta											leotiomyceta																Fungi		cellular organisms	unclassified Eurotiomycetes																	Dikarya		Pezizomycotina
1031692	Eukaryota	Ascomycota	Eurotiomycetes	Eurotiales	Aspergillaceae	Penicillium	Penicillium sp. PIMO_151		Opisthokonta	saccharomyceta											leotiomyceta																Fungi		cellular organisms	unclassified Penicillium													Eurotiomycetidae				Dikarya		Pezizomycotina
1031693	Eukaryota	Ascomycota	Eurotiomycetes	Eurotiales	Aspergillaceae	Penicillium	Penicillium sp. PIMO_392		Opisthokonta	saccharomyceta											leotiomyceta																Fungi		cellular organisms	unclassified Penicillium													Eurotiomycetidae				Dikarya		Pezizomycotina
1031694	Eukaryota	Ascomycota	Dothideomycetes	Pleosporales			Pleosporales sp. PIMO_118		Opisthokonta	saccharomyceta											leotiomyceta	dothideomyceta															Fungi		cellular organisms	unclassified Pleosporales													Pleosporomycetidae				Dikarya		Pezizomycotina
1031695	Eukaryota	Streptophyta	Magnoliopsida	Dipsacales	Adoxaceae	Viburnum	Viburnum rigidum		Embryophyta	Tracheophyta											Euphyllophyta	Spermatophyta	Mesangiospermae	eudicotyledons	Gunneridae	Pentapetalae	asterids	campanulids									Viridiplantae		cellular organisms																				Streptophytina
1031696	Eukaryota	Ascomycota	Dothideomycetes				Dothideomycetes sp. PIMO_109		Opisthokonta	saccharomyceta											leotiomyceta	dothideomyceta															Fungi		cellular organisms	unclassified Dothideomycetes																	Dikarya		Pezizomycotina
1031697	Bacteria	Proteobacteria	Alphaproteobacteria	Sphingomonadales	Sphingomonadaceae	Sphingomonas	Sphingomonas sp. TS-001																																cellular organisms	unclassified Sphingomonas
1031699	Eukaryota	Ascomycota					Ascomycota sp. D1 BP-2011		Opisthokonta																												Fungi		cellular organisms	unclassified Ascomycota																	Dikarya
1031700	Eukaryota	Ascomycota					Ascomycota sp. D3 BP-2011		Opisthokonta																												Fungi		cellular organisms	unclassified Ascomycota																	Dikarya
1031701	Eukaryota	Ascomycota	Eurotiomycetes	Chaetothyriales			Chaetothyriales sp. D1 BP-2011		Opisthokonta	saccharomyceta											leotiomyceta																Fungi		cellular organisms	unclassified Chaetothyriales													Chaetothyriomycetidae				Dikarya		Pezizomycotina
1031702	Eukaryota	Ascomycota	Eurotiomycetes	Chaetothyriales			Chaetothyriales sp. D3 BP-2011		Opisthokonta	saccharomyceta											leotiomyceta																Fungi		cellular organisms	unclassified Chaetothyriales													Chaetothyriomycetidae				Dikarya		Pezizomycotina
1031707	Viruses	Negarnaviricota	Ellioviricetes	Bunyavirales	Hantaviridae	Orthohantavirus	Hantavirus YN06-862		Riboviria																												Orthornavirae		unclassified Orthohantavirus	unclassified Hantavirus															Mammantavirinae				Polyploviricotina
1031708	Viruses	Kitrinoviricota	Alsuviricetes	Tymovirales	Betaflexiviridae	Carlavirus	Caper latent virus		Riboviria																												Orthornavirae																		Quinvirinae
1031709	Bacteria	Actinobacteria	Actinomycetia	Propionibacteriales	Propionibacteriaceae	Cutibacterium	Cutibacterium acnes		Terrabacteria group																														cellular organisms													Cutibacterium acnes 6609
1031710	Bacteria	Proteobacteria	Alphaproteobacteria	Hyphomicrobiales	Nitrobacteraceae	Afipia	Afipia carboxidovorans																																cellular organisms													Afipia carboxidovorans OM4
1031711	Bacteria	Proteobacteria	Betaproteobacteria	Burkholderiales	Burkholderiaceae	Ralstonia	Ralstonia solanacearum																																cellular organisms													Ralstonia solanacearum Po82
1031712	Eukaryota	Streptophyta	Bryopsida	Dicranales	Hypodontiaceae				Embryophyta	Bryophyta											Bryophytina																Viridiplantae		cellular organisms														Dicranidae						Streptophytina
1031713	Eukaryota	Basidiomycota	Exobasidiomycetes	Tilletiales	Tilletiaceae	Tilletia	Tilletia maclaganii		Opisthokonta																												Fungi		cellular organisms																		Dikarya		Ustilaginomycotina
1031715	Eukaryota	Basidiomycota	Agaricomycetes	Agaricales	Hydnangiaceae	Laccaria	Laccaria bicolor		Opisthokonta																												Fungi		cellular organisms													Laccaria bicolor S238N-H82xH70	Agaricomycetidae				Dikarya	Agaricineae	Agaricomycotina
1031721	Eukaryota	Streptophyta	Bryopsida	Pseudoditrichales	Ditrichaceae	Ditrichopsis			Embryophyta	Bryophyta											Bryophytina																Viridiplantae		cellular organisms														Dicranidae						Streptophytina
1031730	Eukaryota	Streptophyta	Bryopsida	Dicranales	Rhabdoweisiaceae	Hymenoloma			Embryophyta	Bryophyta											Bryophytina																Viridiplantae		cellular organisms														Dicranidae						Streptophytina
1031731	Eukaryota	Streptophyta	Bryopsida	Dicranales	Rhabdoweisiaceae	Pseudohyophila			Embryophyta	Bryophyta											Bryophytina																Viridiplantae		cellular organisms														Dicranidae						Streptophytina
1031733	Bacteria	Proteobacteria	Epsilonproteobacteria	Campylobacterales	Campylobacteraceae	Campylobacter	Campylobacter upsaliensis																																cellular organisms													Campylobacter upsaliensis RM3940							delta/epsilon subdivisions
1031738	Eukaryota	Streptophyta	Bryopsida	Dicranales	Dicranaceae	Camptodontium			Embryophyta	Bryophyta											Bryophytina																Viridiplantae		cellular organisms														Dicranidae						Streptophytina
1031739	Bacteria	Proteobacteria	Epsilonproteobacteria	Campylobacterales	Campylobacteraceae	Campylobacter	Campylobacter helveticus																																cellular organisms													Campylobacter helveticus CCUG 30566							delta/epsilon subdivisions
1031740	Eukaryota	Streptophyta	Bryopsida	Dicranales	Dicranaceae	Diobelonella			Embryophyta	Bryophyta											Bryophytina																Viridiplantae		cellular organisms														Dicranidae						Streptophytina
1031741	Eukaryota	Streptophyta	Bryopsida	Dicranales	Dicranaceae	Leptotrichella			Embryophyta	Bryophyta											Bryophytina																Viridiplantae		cellular organisms														Dicranidae						Streptophytina
1031746	Bacteria	Proteobacteria	Epsilonproteobacteria	Campylobacterales	Campylobacteraceae	Campylobacter	Campylobacter hyointestinalis																																cellular organisms													Campylobacter hyointestinalis subsp. hyointestinalis LMG 9260							delta/epsilon subdivisions		Campylobacter hyointestinalis subsp. hyointestinalis
1031752	Bacteria	Proteobacteria	Epsilonproteobacteria	Campylobacterales	Campylobacteraceae	Campylobacter	Campylobacter hyointestinalis																																cellular organisms													Campylobacter hyointestinalis subsp. lawsonii CCUG 27631							delta/epsilon subdivisions		Campylobacter hyointestinalis subsp. lawsonii
1031753	Bacteria	Proteobacteria	Epsilonproteobacteria	Campylobacterales	Campylobacteraceae	Campylobacter	Campylobacter lanienae																																cellular organisms													Campylobacter lanienae NCTC 13004							delta/epsilon subdivisions
1031754	Bacteria	Proteobacteria	Epsilonproteobacteria	Campylobacterales	Campylobacteraceae	Campylobacter	Campylobacter sputorum																																cellular organisms	Campylobacter sputorum subsp. sputorum												Campylobacter sputorum aubsp. sputorum RM3237							delta/epsilon subdivisions
1031755	Viruses	Negarnaviricota	Insthoviricetes	Articulavirales	Orthomyxoviridae	Betainfluenzavirus	Influenza B virus		Riboviria																												Orthornavirae		Influenza B virus (B/India/C0813817/2008)																				Polyploviricotina
1031756	Viruses	Negarnaviricota	Insthoviricetes	Articulavirales	Orthomyxoviridae	Betainfluenzavirus	Influenza B virus		Riboviria																												Orthornavirae		Influenza B virus (B/India/C0813814/2008)																				Polyploviricotina
1031757	Viruses	Negarnaviricota	Insthoviricetes	Articulavirales	Orthomyxoviridae	Betainfluenzavirus	Influenza B virus		Riboviria																												Orthornavirae		Influenza B virus (B/India/C0815973/2008)																				Polyploviricotina
1031758	Viruses	Negarnaviricota	Insthoviricetes	Articulavirales	Orthomyxoviridae	Betainfluenzavirus	Influenza B virus		Riboviria																												Orthornavirae		Influenza B virus (B/India/C0817287/2008)																				Polyploviricotina
1031759	Viruses	Negarnaviricota	Insthoviricetes	Articulavirales	Orthomyxoviridae	Betainfluenzavirus	Influenza B virus		Riboviria																												Orthornavirae		Influenza B virus (B/India/C0817281/2008)																				Polyploviricotina
1031760	Viruses	Negarnaviricota	Insthoviricetes	Articulavirales	Orthomyxoviridae	Betainfluenzavirus	Influenza B virus		Riboviria																												Orthornavirae		Influenza B virus (B/India/C092516/2008)																				Polyploviricotina
1031761	Viruses	Negarnaviricota	Insthoviricetes	Articulavirales	Orthomyxoviridae	Betainfluenzavirus	Influenza B virus		Riboviria																												Orthornavirae		Influenza B virus (B/India/C0817301/2008)																				Polyploviricotina
1031762	Viruses	Negarnaviricota	Insthoviricetes	Articulavirales	Orthomyxoviridae	Betainfluenzavirus	Influenza B virus		Riboviria																												Orthornavirae		Influenza B virus (B/India/C085298/2008)																				Polyploviricotina
1031763	Viruses	Negarnaviricota	Insthoviricetes	Articulavirales	Orthomyxoviridae	Betainfluenzavirus	Influenza B virus		Riboviria																												Orthornavirae		Influenza B virus (B/India/C085299/2008)																				Polyploviricotina
1031764	Viruses	Negarnaviricota	Insthoviricetes	Articulavirales	Orthomyxoviridae	Betainfluenzavirus	Influenza B virus		Riboviria																												Orthornavirae		Influenza B virus (B/India/C085300/2008)																				Polyploviricotina
1031765	Viruses	Negarnaviricota	Insthoviricetes	Articulavirales	Orthomyxoviridae	Betainfluenzavirus	Influenza B virus		Riboviria																												Orthornavirae		Influenza B virus (B/India/C091330/2008)																				Polyploviricotina
1031766	Viruses	Negarnaviricota	Insthoviricetes	Articulavirales	Orthomyxoviridae	Betainfluenzavirus	Influenza B virus		Riboviria																												Orthornavirae		Influenza B virus (B/India/C091331/2008)																				Polyploviricotina
1031767	Viruses	Negarnaviricota	Insthoviricetes	Articulavirales	Orthomyxoviridae	Betainfluenzavirus	Influenza B virus		Riboviria																												Orthornavirae		Influenza B virus (B/India/C091332/2008)																				Polyploviricotina
1031768	Viruses	Negarnaviricota	Insthoviricetes	Articulavirales	Orthomyxoviridae	Betainfluenzavirus	Influenza B virus		Riboviria																												Orthornavirae		Influenza B virus (B/India/C085301/2008)																				Polyploviricotina
1031769	Viruses	Negarnaviricota	Insthoviricetes	Articulavirales	Orthomyxoviridae	Betainfluenzavirus	Influenza B virus		Riboviria																												Orthornavirae		Influenza B virus (B/India/C0817279/2008)																				Polyploviricotina
1031770	Viruses	Negarnaviricota	Insthoviricetes	Articulavirales	Orthomyxoviridae	Betainfluenzavirus	Influenza B virus		Riboviria																												Orthornavirae		Influenza B virus (B/India/C0813813/2008)																				Polyploviricotina
1031771	Viruses	Negarnaviricota	Insthoviricetes	Articulavirales	Orthomyxoviridae	Betainfluenzavirus	Influenza B virus		Riboviria																												Orthornavirae		Influenza B virus (B/India/C0817309/2008)																				Polyploviricotina
1031772	Viruses	Negarnaviricota	Insthoviricetes	Articulavirales	Orthomyxoviridae	Betainfluenzavirus	Influenza B virus		Riboviria																												Orthornavirae		Influenza B virus (B/India/C085288/2008)																				Polyploviricotina
1031773	Viruses	Negarnaviricota	Insthoviricetes	Articulavirales	Orthomyxoviridae	Betainfluenzavirus	Influenza B virus		Riboviria																												Orthornavirae		Influenza B virus (B/India/C085294/2008)																				Polyploviricotina
1031774	Viruses	Negarnaviricota	Insthoviricetes	Articulavirales	Orthomyxoviridae	Betainfluenzavirus	Influenza B virus		Riboviria																												Orthornavirae		Influenza B virus (B/India/C085293/2008)																				Polyploviricotina
