## Supplementary material for "Meta2DB: Curated Shotgun Metagenomic Feature Sets and Metadata for Health State Prediction": Metadata files: meta2db_taxonomic_lineage_file.csv (part 219 of 729)

tax_id	superkingdom	phylum	class	order	family	genus	species	biotype	clade	clade1	clade10	clade11	clade12	clade13	clade14	clade15	clade16	clade17	clade18	clade19	clade2	clade3	clade4	clade5	clade6	clade7	clade8	clade9	cohort	forma	forma specialis	forma specialis1	genotype	infraclass	infraorder	isolate	kingdom	morph	no rank	no rank1	no rank2	no rank3	no rank4	parvorder	pathogroup	section	series	serogroup	serotype	species group	species subgroup	strain	subclass	subcohort	subfamily	subgenus	subkingdom	suborder	subphylum	subsection	subspecies	subtribe	superclass	superfamily	superorder	superphylum	tribe	varietas
1031775	Viruses	Negarnaviricota	Insthoviricetes	Articulavirales	Orthomyxoviridae	Betainfluenzavirus	Influenza B virus		Riboviria																												Orthornavirae		Influenza B virus (B/India/C085295/2008)																				Polyploviricotina
1031776	Viruses	Negarnaviricota	Insthoviricetes	Articulavirales	Orthomyxoviridae	Betainfluenzavirus	Influenza B virus		Riboviria																												Orthornavirae		Influenza B virus (B/India/C085297/2008)																				Polyploviricotina
1031777	Viruses	Negarnaviricota	Insthoviricetes	Articulavirales	Orthomyxoviridae	Betainfluenzavirus	Influenza B virus		Riboviria																												Orthornavirae		Influenza B virus (B/India/C0815971/2008)																				Polyploviricotina
1031778	Viruses	Negarnaviricota	Insthoviricetes	Articulavirales	Orthomyxoviridae	Betainfluenzavirus	Influenza B virus		Riboviria																												Orthornavirae		Influenza B virus (B/India/C0817265/2008)																				Polyploviricotina
1031779	Viruses	Negarnaviricota	Insthoviricetes	Articulavirales	Orthomyxoviridae	Betainfluenzavirus	Influenza B virus		Riboviria																												Orthornavirae		Influenza B virus (B/India/C0817273/2008)																				Polyploviricotina
1031780	Viruses	Negarnaviricota	Insthoviricetes	Articulavirales	Orthomyxoviridae	Betainfluenzavirus	Influenza B virus		Riboviria																												Orthornavirae		Influenza B virus (B/India/C0817290/2008)																				Polyploviricotina
1031781	Viruses	Negarnaviricota	Insthoviricetes	Articulavirales	Orthomyxoviridae	Betainfluenzavirus	Influenza B virus		Riboviria																												Orthornavirae		Influenza B virus (B/India/C09884/2008)																				Polyploviricotina
1031782	Viruses	Negarnaviricota	Insthoviricetes	Articulavirales	Orthomyxoviridae	Betainfluenzavirus	Influenza B virus		Riboviria																												Orthornavirae		Influenza B virus (B/India/C088785/2008)																				Polyploviricotina
1031783	Viruses	Negarnaviricota	Insthoviricetes	Articulavirales	Orthomyxoviridae	Betainfluenzavirus	Influenza B virus		Riboviria																												Orthornavirae		Influenza B virus (B/India/C085289/2008)																				Polyploviricotina
1031784	Viruses	Negarnaviricota	Insthoviricetes	Articulavirales	Orthomyxoviridae	Betainfluenzavirus	Influenza B virus		Riboviria																												Orthornavirae		Influenza B virus (B/India/C085290/2008)																				Polyploviricotina
1031785	Viruses	Negarnaviricota	Insthoviricetes	Articulavirales	Orthomyxoviridae	Betainfluenzavirus	Influenza B virus		Riboviria																												Orthornavirae		Influenza B virus (B/India/C085291/2008)																				Polyploviricotina
1031786	Viruses	Negarnaviricota	Insthoviricetes	Articulavirales	Orthomyxoviridae	Betainfluenzavirus	Influenza B virus		Riboviria																												Orthornavirae		Influenza B virus (B/India/C085292/2008)																				Polyploviricotina
1031787	Viruses	Negarnaviricota	Insthoviricetes	Articulavirales	Orthomyxoviridae	Betainfluenzavirus	Influenza B virus		Riboviria																												Orthornavirae		Influenza B virus (B/India/C085265/2007)																				Polyploviricotina
1031788	Viruses	Negarnaviricota	Insthoviricetes	Articulavirales	Orthomyxoviridae	Betainfluenzavirus	Influenza B virus		Riboviria																												Orthornavirae		Influenza B virus (B/India/C085266/2007)																				Polyploviricotina
1031789	Viruses	Negarnaviricota	Insthoviricetes	Articulavirales	Orthomyxoviridae	Betainfluenzavirus	Influenza B virus		Riboviria																												Orthornavirae		Influenza B virus (B/India/C085267/2007)																				Polyploviricotina
1031790	Viruses	Negarnaviricota	Insthoviricetes	Articulavirales	Orthomyxoviridae	Betainfluenzavirus	Influenza B virus		Riboviria																												Orthornavirae		Influenza B virus (B/India/C085254/2007)																				Polyploviricotina
1031791	Viruses	Negarnaviricota	Insthoviricetes	Articulavirales	Orthomyxoviridae	Betainfluenzavirus	Influenza B virus		Riboviria																												Orthornavirae		Influenza B virus (B/India/C085255/2007)																				Polyploviricotina
1031792	Viruses	Negarnaviricota	Insthoviricetes	Articulavirales	Orthomyxoviridae	Betainfluenzavirus	Influenza B virus		Riboviria																												Orthornavirae		Influenza B virus (B/India/C085256/2007)																				Polyploviricotina
1031793	Viruses	Negarnaviricota	Insthoviricetes	Articulavirales	Orthomyxoviridae	Betainfluenzavirus	Influenza B virus		Riboviria																												Orthornavirae		Influenza B virus (B/India/C085257/2007)																				Polyploviricotina
1031794	Viruses	Negarnaviricota	Insthoviricetes	Articulavirales	Orthomyxoviridae	Betainfluenzavirus	Influenza B virus		Riboviria																												Orthornavirae		Influenza B virus (B/India/C085259/2007)																				Polyploviricotina
1031795	Viruses	Negarnaviricota	Insthoviricetes	Articulavirales	Orthomyxoviridae	Betainfluenzavirus	Influenza B virus		Riboviria																												Orthornavirae		Influenza B virus (B/India/C085270/2007)																				Polyploviricotina
1031796	Viruses	Negarnaviricota	Insthoviricetes	Articulavirales	Orthomyxoviridae	Betainfluenzavirus	Influenza B virus		Riboviria																												Orthornavirae		Influenza B virus (B/India/C085279/2007)																				Polyploviricotina
1031797	Viruses	Negarnaviricota	Insthoviricetes	Articulavirales	Orthomyxoviridae	Betainfluenzavirus	Influenza B virus		Riboviria																												Orthornavirae		Influenza B virus (B/India/C085276/2007)																				Polyploviricotina
1031798	Viruses	Negarnaviricota	Insthoviricetes	Articulavirales	Orthomyxoviridae	Betainfluenzavirus	Influenza B virus		Riboviria																												Orthornavirae		Influenza B virus (B/India/C064176/2005)																				Polyploviricotina
1031799	Viruses	Negarnaviricota	Insthoviricetes	Articulavirales	Orthomyxoviridae	Betainfluenzavirus	Influenza B virus		Riboviria																												Orthornavirae		Influenza B virus (B/India/C064172/2005)																				Polyploviricotina
1031800	Viruses	Negarnaviricota	Insthoviricetes	Articulavirales	Orthomyxoviridae	Betainfluenzavirus	Influenza B virus		Riboviria																												Orthornavirae		Influenza B virus (B/India/D092605/2008)																				Polyploviricotina
1031801	Viruses	Negarnaviricota	Insthoviricetes	Articulavirales	Orthomyxoviridae	Betainfluenzavirus	Influenza B virus		Riboviria																												Orthornavirae		Influenza B virus (B/India/D0811487/2008)																				Polyploviricotina
1031802	Viruses	Negarnaviricota	Insthoviricetes	Articulavirales	Orthomyxoviridae	Betainfluenzavirus	Influenza B virus		Riboviria																												Orthornavirae		Influenza B virus (B/India/D0811489/2008)																				Polyploviricotina
1031803	Viruses	Negarnaviricota	Insthoviricetes	Articulavirales	Orthomyxoviridae	Betainfluenzavirus	Influenza B virus		Riboviria																												Orthornavirae		Influenza B virus (B/India/D0811486/2008)																				Polyploviricotina
1031804	Viruses	Negarnaviricota	Insthoviricetes	Articulavirales	Orthomyxoviridae	Betainfluenzavirus	Influenza B virus		Riboviria																												Orthornavirae		Influenza B virus (B/India/D0811485/2008)																				Polyploviricotina
1031805	Viruses	Negarnaviricota	Insthoviricetes	Articulavirales	Orthomyxoviridae	Betainfluenzavirus	Influenza B virus		Riboviria																												Orthornavirae		Influenza B virus (B/India/D0811491/2008)																				Polyploviricotina
1031806	Viruses	Negarnaviricota	Insthoviricetes	Articulavirales	Orthomyxoviridae	Betainfluenzavirus	Influenza B virus		Riboviria																												Orthornavirae		Influenza B virus (B/India/D0811482/2008)																				Polyploviricotina
1031807	Viruses	Negarnaviricota	Insthoviricetes	Articulavirales	Orthomyxoviridae	Betainfluenzavirus	Influenza B virus		Riboviria																												Orthornavirae		Influenza B virus (B/India/D0811484/2008)																				Polyploviricotina
1031808	Viruses	Negarnaviricota	Insthoviricetes	Articulavirales	Orthomyxoviridae	Betainfluenzavirus	Influenza B virus		Riboviria																												Orthornavirae		Influenza B virus (B/India/D0811483/2008)																				Polyploviricotina
1031809	Viruses	Negarnaviricota	Insthoviricetes	Articulavirales	Orthomyxoviridae	Betainfluenzavirus	Influenza B virus		Riboviria																												Orthornavirae		Influenza B virus (B/India/D085793/2008)																				Polyploviricotina
1031810	Viruses	Negarnaviricota	Insthoviricetes	Articulavirales	Orthomyxoviridae	Betainfluenzavirus	Influenza B virus		Riboviria																												Orthornavirae		Influenza B virus (B/India/D085794/2008)																				Polyploviricotina
1031811	Viruses	Negarnaviricota	Insthoviricetes	Articulavirales	Orthomyxoviridae	Betainfluenzavirus	Influenza B virus		Riboviria																												Orthornavirae		Influenza B virus (B/India/D085796/2008)																				Polyploviricotina
1031812	Viruses	Negarnaviricota	Insthoviricetes	Articulavirales	Orthomyxoviridae	Betainfluenzavirus	Influenza B virus		Riboviria																												Orthornavirae		Influenza B virus (B/India/D085799/2008)																				Polyploviricotina
1031813	Viruses	Negarnaviricota	Insthoviricetes	Articulavirales	Orthomyxoviridae	Betainfluenzavirus	Influenza B virus		Riboviria																												Orthornavirae		Influenza B virus (B/India/D085800/2008)																				Polyploviricotina
1031814	Viruses	Negarnaviricota	Insthoviricetes	Articulavirales	Orthomyxoviridae	Betainfluenzavirus	Influenza B virus		Riboviria																												Orthornavirae		Influenza B virus (B/India/D085802/2008)																				Polyploviricotina
1031815	Viruses	Negarnaviricota	Insthoviricetes	Articulavirales	Orthomyxoviridae	Betainfluenzavirus	Influenza B virus		Riboviria																												Orthornavirae		Influenza B virus (B/India/D085803/2008)																				Polyploviricotina
1031816	Viruses	Negarnaviricota	Insthoviricetes	Articulavirales	Orthomyxoviridae	Betainfluenzavirus	Influenza B virus		Riboviria																												Orthornavirae		Influenza B virus (B/India/D0811473/2008)																				Polyploviricotina
1031817	Viruses	Negarnaviricota	Insthoviricetes	Articulavirales	Orthomyxoviridae	Betainfluenzavirus	Influenza B virus		Riboviria																												Orthornavirae		Influenza B virus (B/India/D0811488/2008)																				Polyploviricotina
1031818	Viruses	Negarnaviricota	Insthoviricetes	Articulavirales	Orthomyxoviridae	Betainfluenzavirus	Influenza B virus		Riboviria																												Orthornavirae		Influenza B virus (B/India/D0811490/2008)																				Polyploviricotina
1031819	Viruses	Negarnaviricota	Insthoviricetes	Articulavirales	Orthomyxoviridae	Betainfluenzavirus	Influenza B virus		Riboviria																												Orthornavirae		Influenza B virus (B/India/D088782/2008)																				Polyploviricotina
1031820	Viruses	Negarnaviricota	Insthoviricetes	Articulavirales	Orthomyxoviridae	Betainfluenzavirus	Influenza B virus		Riboviria																												Orthornavirae		Influenza B virus (B/India/D088786/2008)																				Polyploviricotina
1031821	Viruses	Negarnaviricota	Insthoviricetes	Articulavirales	Orthomyxoviridae	Betainfluenzavirus	Influenza B virus		Riboviria																												Orthornavirae		Influenza B virus (B/India/D088779/2008)																				Polyploviricotina
1031822	Viruses	Negarnaviricota	Insthoviricetes	Articulavirales	Orthomyxoviridae	Betainfluenzavirus	Influenza B virus		Riboviria																												Orthornavirae		Influenza B virus (B/India/D088781/2008)																				Polyploviricotina
1031823	Viruses	Negarnaviricota	Insthoviricetes	Articulavirales	Orthomyxoviridae	Betainfluenzavirus	Influenza B virus		Riboviria																												Orthornavirae		Influenza B virus (B/India/D088783/2008)																				Polyploviricotina
1031824	Viruses	Negarnaviricota	Insthoviricetes	Articulavirales	Orthomyxoviridae	Betainfluenzavirus	Influenza B virus		Riboviria																												Orthornavirae		Influenza B virus (B/India/D088784/2008)																				Polyploviricotina
1031825	Viruses	Negarnaviricota	Insthoviricetes	Articulavirales	Orthomyxoviridae	Betainfluenzavirus	Influenza B virus		Riboviria																												Orthornavirae		Influenza B virus (B/India/D088787/2008)																				Polyploviricotina
1031826	Viruses	Negarnaviricota	Insthoviricetes	Articulavirales	Orthomyxoviridae	Betainfluenzavirus	Influenza B virus		Riboviria																												Orthornavirae		Influenza B virus (B/India/D0815960/2008)																				Polyploviricotina
1031827	Viruses	Negarnaviricota	Insthoviricetes	Articulavirales	Orthomyxoviridae	Betainfluenzavirus	Influenza B virus		Riboviria																												Orthornavirae		Influenza B virus (B/India/D0811481/2008)																				Polyploviricotina
1031828	Viruses	Negarnaviricota	Insthoviricetes	Articulavirales	Orthomyxoviridae	Betainfluenzavirus	Influenza B virus		Riboviria																												Orthornavirae		Influenza B virus (B/India/D0811480/2008)																				Polyploviricotina
1031829	Viruses	Negarnaviricota	Insthoviricetes	Articulavirales	Orthomyxoviridae	Betainfluenzavirus	Influenza B virus		Riboviria																												Orthornavirae		Influenza B virus (B/India/D0811479/2008)																				Polyploviricotina
1031830	Viruses	Negarnaviricota	Insthoviricetes	Articulavirales	Orthomyxoviridae	Betainfluenzavirus	Influenza B virus		Riboviria																												Orthornavirae		Influenza B virus (B/India/D0811478/2008)																				Polyploviricotina
1031831	Viruses	Negarnaviricota	Insthoviricetes	Articulavirales	Orthomyxoviridae	Betainfluenzavirus	Influenza B virus		Riboviria																												Orthornavirae		Influenza B virus (B/India/D0811476/2008)																				Polyploviricotina
1031832	Viruses	Negarnaviricota	Insthoviricetes	Articulavirales	Orthomyxoviridae	Betainfluenzavirus	Influenza B virus		Riboviria																												Orthornavirae		Influenza B virus (B/India/D0811472/2008)																				Polyploviricotina
1031833	Viruses	Negarnaviricota	Insthoviricetes	Articulavirales	Orthomyxoviridae	Betainfluenzavirus	Influenza B virus		Riboviria																												Orthornavirae		Influenza B virus (B/India/D0811471/2008)																				Polyploviricotina
1031834	Viruses	Negarnaviricota	Insthoviricetes	Articulavirales	Orthomyxoviridae	Betainfluenzavirus	Influenza B virus		Riboviria																												Orthornavirae		Influenza B virus (B/India/D085778/2008)																				Polyploviricotina
1031835	Viruses	Negarnaviricota	Insthoviricetes	Articulavirales	Orthomyxoviridae	Betainfluenzavirus	Influenza B virus		Riboviria																												Orthornavirae		Influenza B virus (B/India/D085782/2007)																				Polyploviricotina
1031836	Viruses	Negarnaviricota	Insthoviricetes	Articulavirales	Orthomyxoviridae	Betainfluenzavirus	Influenza B virus		Riboviria																												Orthornavirae		Influenza B virus (B/India/D085783/2007)																				Polyploviricotina
1031837	Viruses	Negarnaviricota	Insthoviricetes	Articulavirales	Orthomyxoviridae	Betainfluenzavirus	Influenza B virus		Riboviria																												Orthornavirae		Influenza B virus (B/India/D085781/2007)																				Polyploviricotina
1031838	Viruses	Negarnaviricota	Insthoviricetes	Articulavirales	Orthomyxoviridae	Betainfluenzavirus	Influenza B virus		Riboviria																												Orthornavirae		Influenza B virus (B/India/D085780/2007)																				Polyploviricotina
1031839	Viruses	Negarnaviricota	Insthoviricetes	Articulavirales	Orthomyxoviridae	Betainfluenzavirus	Influenza B virus		Riboviria																												Orthornavirae		Influenza B virus (B/India/D078753/2007)																				Polyploviricotina
1031840	Viruses	Negarnaviricota	Insthoviricetes	Articulavirales	Orthomyxoviridae	Betainfluenzavirus	Influenza B virus		Riboviria																												Orthornavirae		Influenza B virus (B/India/D0512579/2005)																				Polyploviricotina
1031841	Viruses	Negarnaviricota	Insthoviricetes	Articulavirales	Orthomyxoviridae	Betainfluenzavirus	Influenza B virus		Riboviria																												Orthornavirae		Influenza B virus (B/India/D0612415/2005)																				Polyploviricotina
1031842	Viruses	Negarnaviricota	Insthoviricetes	Articulavirales	Orthomyxoviridae	Betainfluenzavirus	Influenza B virus		Riboviria																												Orthornavirae		Influenza B virus (B/India/D0512586/2005)																				Polyploviricotina
1031843	Viruses	Negarnaviricota	Insthoviricetes	Articulavirales	Orthomyxoviridae	Betainfluenzavirus	Influenza B virus		Riboviria																												Orthornavirae		Influenza B virus (B/India/D058682/2004)																				Polyploviricotina
1031844	Viruses	Negarnaviricota	Insthoviricetes	Articulavirales	Orthomyxoviridae	Betainfluenzavirus	Influenza B virus		Riboviria																												Orthornavirae		Influenza B virus (B/India/Dib0615327/2005)																				Polyploviricotina
1031845	Viruses	Negarnaviricota	Insthoviricetes	Articulavirales	Orthomyxoviridae	Betainfluenzavirus	Influenza B virus		Riboviria																												Orthornavirae		Influenza B virus (B/India/K089047/2008)																				Polyploviricotina
1031846	Viruses	Negarnaviricota	Insthoviricetes	Articulavirales	Orthomyxoviridae	Betainfluenzavirus	Influenza B virus		Riboviria																												Orthornavirae		Influenza B virus (B/India/K089046/2008)																				Polyploviricotina
1031847	Viruses	Negarnaviricota	Insthoviricetes	Articulavirales	Orthomyxoviridae	Betainfluenzavirus	Influenza B virus		Riboviria																												Orthornavirae		Influenza B virus (B/India/K089045/2008)																				Polyploviricotina
1031848	Viruses	Negarnaviricota	Insthoviricetes	Articulavirales	Orthomyxoviridae	Betainfluenzavirus	Influenza B virus		Riboviria																												Orthornavirae		Influenza B virus (B/India/K089041/2008)																				Polyploviricotina
1031849	Viruses	Negarnaviricota	Insthoviricetes	Articulavirales	Orthomyxoviridae	Betainfluenzavirus	Influenza B virus		Riboviria																												Orthornavirae		Influenza B virus (B/India/K0811469/2008)																				Polyploviricotina
1031850	Viruses	Negarnaviricota	Insthoviricetes	Articulavirales	Orthomyxoviridae	Betainfluenzavirus	Influenza B virus		Riboviria																												Orthornavirae		Influenza B virus (B/India/K089043/2008)																				Polyploviricotina
1031851	Viruses	Negarnaviricota	Insthoviricetes	Articulavirales	Orthomyxoviridae	Betainfluenzavirus	Influenza B virus		Riboviria																												Orthornavirae		Influenza B virus (B/India/K089040/2008)																				Polyploviricotina
1031852	Viruses	Negarnaviricota	Insthoviricetes	Articulavirales	Orthomyxoviridae	Betainfluenzavirus	Influenza B virus		Riboviria																												Orthornavirae		Influenza B virus (B/India/K084070/2008)																				Polyploviricotina
1031853	Viruses	Negarnaviricota	Insthoviricetes	Articulavirales	Orthomyxoviridae	Betainfluenzavirus	Influenza B virus		Riboviria																												Orthornavirae		Influenza B virus (B/India/K084067/2008)																				Polyploviricotina
1031854	Viruses	Negarnaviricota	Insthoviricetes	Articulavirales	Orthomyxoviridae	Betainfluenzavirus	Influenza B virus		Riboviria																												Orthornavirae		Influenza B virus (B/India/K084066/2007)																				Polyploviricotina
1031855	Viruses	Negarnaviricota	Insthoviricetes	Articulavirales	Orthomyxoviridae	Betainfluenzavirus	Influenza B virus		Riboviria																												Orthornavirae		Influenza B virus (B/India/K089044/2008)																				Polyploviricotina
1031856	Viruses	Negarnaviricota	Insthoviricetes	Articulavirales	Orthomyxoviridae	Betainfluenzavirus	Influenza B virus		Riboviria																												Orthornavirae		Influenza B virus (B/India/K089038/2008)																				Polyploviricotina
1031857	Viruses	Negarnaviricota	Insthoviricetes	Articulavirales	Orthomyxoviridae	Betainfluenzavirus	Influenza B virus		Riboviria																												Orthornavirae		Influenza B virus (B/India/K084064/2007)																				Polyploviricotina
1031858	Viruses	Negarnaviricota	Insthoviricetes	Articulavirales	Orthomyxoviridae	Betainfluenzavirus	Influenza B virus		Riboviria																												Orthornavirae		Influenza B virus (B/India/K084060/2007)																				Polyploviricotina
1031859	Viruses	Negarnaviricota	Insthoviricetes	Articulavirales	Orthomyxoviridae	Betainfluenzavirus	Influenza B virus		Riboviria																												Orthornavirae		Influenza B virus (B/India/K084065/2007)																				Polyploviricotina
1031860	Viruses	Negarnaviricota	Insthoviricetes	Articulavirales	Orthomyxoviridae	Betainfluenzavirus	Influenza B virus		Riboviria																												Orthornavirae		Influenza B virus (B/India/K084062/2007)																				Polyploviricotina
1031861	Viruses	Negarnaviricota	Insthoviricetes	Articulavirales	Orthomyxoviridae	Betainfluenzavirus	Influenza B virus		Riboviria																												Orthornavirae		Influenza B virus (B/India/K084068/2007)																				Polyploviricotina
1031862	Viruses	Negarnaviricota	Insthoviricetes	Articulavirales	Orthomyxoviridae	Betainfluenzavirus	Influenza B virus		Riboviria																												Orthornavirae		Influenza B virus (B/India/K084061/2007)																				Polyploviricotina
1031863	Viruses	Negarnaviricota	Insthoviricetes	Articulavirales	Orthomyxoviridae	Betainfluenzavirus	Influenza B virus		Riboviria																												Orthornavirae		Influenza B virus (B/India/K072159/2006)																				Polyploviricotina
1031864	Viruses	Negarnaviricota	Insthoviricetes	Articulavirales	Orthomyxoviridae	Betainfluenzavirus	Influenza B virus		Riboviria																												Orthornavirae		Influenza B virus (B/India/K075443/2006)																				Polyploviricotina
1031865	Viruses	Negarnaviricota	Insthoviricetes	Articulavirales	Orthomyxoviridae	Betainfluenzavirus	Influenza B virus		Riboviria																												Orthornavirae		Influenza B virus (B/India/K075441/2006)																				Polyploviricotina
1031866	Viruses	Negarnaviricota	Insthoviricetes	Articulavirales	Orthomyxoviridae	Betainfluenzavirus	Influenza B virus		Riboviria																												Orthornavirae		Influenza B virus (B/India/K072164/2006)																				Polyploviricotina
1031867	Viruses	Negarnaviricota	Insthoviricetes	Articulavirales	Orthomyxoviridae	Betainfluenzavirus	Influenza B virus		Riboviria																												Orthornavirae		Influenza B virus (B/India/K072163/2006)																				Polyploviricotina
1031868	Viruses	Negarnaviricota	Insthoviricetes	Articulavirales	Orthomyxoviridae	Betainfluenzavirus	Influenza B virus		Riboviria																												Orthornavirae		Influenza B virus (B/India/K072162/2006)																				Polyploviricotina
1031869	Viruses	Negarnaviricota	Insthoviricetes	Articulavirales	Orthomyxoviridae	Betainfluenzavirus	Influenza B virus		Riboviria																												Orthornavirae		Influenza B virus (B/India/K072156/2006)																				Polyploviricotina
1031870	Viruses	Negarnaviricota	Insthoviricetes	Articulavirales	Orthomyxoviridae	Betainfluenzavirus	Influenza B virus		Riboviria																												Orthornavirae		Influenza B virus (B/India/K072155/2006)																				Polyploviricotina
1031871	Viruses	Negarnaviricota	Insthoviricetes	Articulavirales	Orthomyxoviridae	Betainfluenzavirus	Influenza B virus		Riboviria																												Orthornavirae		Influenza B virus (B/India/K072154/2006)																				Polyploviricotina
1031872	Viruses	Negarnaviricota	Insthoviricetes	Articulavirales	Orthomyxoviridae	Betainfluenzavirus	Influenza B virus		Riboviria																												Orthornavirae		Influenza B virus (B/India/K072153/2006)																				Polyploviricotina
1031873	Viruses	Negarnaviricota	Insthoviricetes	Articulavirales	Orthomyxoviridae	Betainfluenzavirus	Influenza B virus		Riboviria																												Orthornavirae		Influenza B virus (B/India/K072152/2006)																				Polyploviricotina
1031874	Viruses	Negarnaviricota	Insthoviricetes	Articulavirales	Orthomyxoviridae	Betainfluenzavirus	Influenza B virus		Riboviria																												Orthornavirae		Influenza B virus (B/India/K072149/2006)																				Polyploviricotina
1031875	Viruses	Negarnaviricota	Insthoviricetes	Articulavirales	Orthomyxoviridae	Betainfluenzavirus	Influenza B virus		Riboviria																												Orthornavirae		Influenza B virus (B/India/K0713776/2007)																				Polyploviricotina
1031876	Viruses	Negarnaviricota	Insthoviricetes	Articulavirales	Orthomyxoviridae	Betainfluenzavirus	Influenza B virus		Riboviria																												Orthornavirae		Influenza B virus (B/India/K0713774/2007)																				Polyploviricotina
1031877	Viruses	Negarnaviricota	Insthoviricetes	Articulavirales	Orthomyxoviridae	Betainfluenzavirus	Influenza B virus		Riboviria																												Orthornavirae		Influenza B virus (B/India/K0713782/2007)																				Polyploviricotina
1031878	Viruses	Negarnaviricota	Insthoviricetes	Articulavirales	Orthomyxoviridae	Betainfluenzavirus	Influenza B virus		Riboviria																												Orthornavirae		Influenza B virus (B/India/K0615331/2005)																				Polyploviricotina
1031879	Viruses	Negarnaviricota	Insthoviricetes	Articulavirales	Orthomyxoviridae	Betainfluenzavirus	Influenza B virus		Riboviria																												Orthornavirae		Influenza B virus (B/India/M09882/2008)																				Polyploviricotina
1031880	Viruses	Negarnaviricota	Insthoviricetes	Articulavirales	Orthomyxoviridae	Betainfluenzavirus	Influenza B virus		Riboviria																												Orthornavirae		Influenza B virus (B/India/N083766/2007)																				Polyploviricotina
1031881	Viruses	Negarnaviricota	Insthoviricetes	Articulavirales	Orthomyxoviridae	Betainfluenzavirus	Influenza B virus		Riboviria																												Orthornavirae		Influenza B virus (B/India/N0712175/2007)																				Polyploviricotina
1031882	Viruses	Negarnaviricota	Insthoviricetes	Articulavirales	Orthomyxoviridae	Betainfluenzavirus	Influenza B virus		Riboviria																												Orthornavirae		Influenza B virus (B/India/P084157/2008)																				Polyploviricotina
1031883	Viruses	Negarnaviricota	Insthoviricetes	Articulavirales	Orthomyxoviridae	Betainfluenzavirus	Influenza B virus		Riboviria																												Orthornavirae		Influenza B virus (B/India/P083212/2008)																				Polyploviricotina
1031884	Viruses	Negarnaviricota	Insthoviricetes	Articulavirales	Orthomyxoviridae	Betainfluenzavirus	Influenza B virus		Riboviria																												Orthornavirae		Influenza B virus (B/India/P076525/2007)																				Polyploviricotina
1031885	Viruses	Negarnaviricota	Insthoviricetes	Articulavirales	Orthomyxoviridae	Betainfluenzavirus	Influenza B virus		Riboviria																												Orthornavirae		Influenza B virus (B/India/P075498/2007)																				Polyploviricotina
1031886	Viruses	Negarnaviricota	Insthoviricetes	Articulavirales	Orthomyxoviridae	Betainfluenzavirus	Influenza B virus		Riboviria																												Orthornavirae		Influenza B virus (B/India/P0622594/2006)																				Polyploviricotina
1031887	Viruses	Negarnaviricota	Insthoviricetes	Articulavirales	Orthomyxoviridae	Betainfluenzavirus	Influenza B virus		Riboviria																												Orthornavirae		Influenza B virus (B/India/P0622582/2006)																				Polyploviricotina
1031888	Viruses	Negarnaviricota	Insthoviricetes	Articulavirales	Orthomyxoviridae	Betainfluenzavirus	Influenza B virus		Riboviria																												Orthornavirae		Influenza B virus (B/India/P0622592/2006)																				Polyploviricotina
1031889	Viruses	Negarnaviricota	Insthoviricetes	Articulavirales	Orthomyxoviridae	Betainfluenzavirus	Influenza B virus		Riboviria																												Orthornavirae		Influenza B virus (B/India/P072605/2007)																				Polyploviricotina
1031890	Viruses	Negarnaviricota	Insthoviricetes	Articulavirales	Orthomyxoviridae	Betainfluenzavirus	Influenza B virus		Riboviria																												Orthornavirae		Influenza B virus (B/India/P051203/2005)																				Polyploviricotina
1031891	Viruses	Negarnaviricota	Insthoviricetes	Articulavirales	Orthomyxoviridae	Betainfluenzavirus	Influenza B virus		Riboviria																												Orthornavirae		Influenza B virus (B/India/P051210/2005)																				Polyploviricotina
1031892	Viruses	Negarnaviricota	Insthoviricetes	Articulavirales	Orthomyxoviridae	Betainfluenzavirus	Influenza B virus		Riboviria																												Orthornavirae		Influenza B virus (B/India/P058911/2005)																				Polyploviricotina
1031893	Viruses	Negarnaviricota	Insthoviricetes	Articulavirales	Orthomyxoviridae	Betainfluenzavirus	Influenza B virus		Riboviria																												Orthornavirae		Influenza B virus (B/India/P051379/2005)																				Polyploviricotina
1031894	Viruses	Negarnaviricota	Insthoviricetes	Articulavirales	Orthomyxoviridae	Betainfluenzavirus	Influenza B virus		Riboviria																												Orthornavirae		Influenza B virus (B/India/P051369/2005)																				Polyploviricotina
1031895	Viruses	Negarnaviricota	Insthoviricetes	Articulavirales	Orthomyxoviridae	Betainfluenzavirus	Influenza B virus		Riboviria																												Orthornavirae		Influenza B virus (B/India/P057868/2005)																				Polyploviricotina
1031896	Viruses	Negarnaviricota	Insthoviricetes	Articulavirales	Orthomyxoviridae	Betainfluenzavirus	Influenza B virus		Riboviria																												Orthornavirae		Influenza B virus (B/India/P064393/2006)																				Polyploviricotina
1031897	Viruses	Negarnaviricota	Insthoviricetes	Articulavirales	Orthomyxoviridae	Betainfluenzavirus	Influenza B virus		Riboviria																												Orthornavirae		Influenza B virus (B/India/P051283/2005)																				Polyploviricotina
1031898	Viruses	Negarnaviricota	Insthoviricetes	Articulavirales	Orthomyxoviridae	Betainfluenzavirus	Influenza B virus		Riboviria																												Orthornavirae		Influenza B virus (B/India/P051309/2005)																				Polyploviricotina
1031899	Viruses	Negarnaviricota	Insthoviricetes	Articulavirales	Orthomyxoviridae	Betainfluenzavirus	Influenza B virus		Riboviria																												Orthornavirae		Influenza B virus (B/India/P051370/2005)																				Polyploviricotina
1031900	Viruses	Negarnaviricota	Insthoviricetes	Articulavirales	Orthomyxoviridae	Betainfluenzavirus	Influenza B virus		Riboviria																												Orthornavirae		Influenza B virus (B/India/P05674/2005)																				Polyploviricotina
1031901	Viruses	Negarnaviricota	Insthoviricetes	Articulavirales	Orthomyxoviridae	Betainfluenzavirus	Influenza B virus		Riboviria																												Orthornavirae		Influenza B virus (B/India/P05559/2005)																				Polyploviricotina
1031902	Viruses	Negarnaviricota	Insthoviricetes	Articulavirales	Orthomyxoviridae	Betainfluenzavirus	Influenza B virus		Riboviria																												Orthornavirae		Influenza B virus (B/India/P05675/2005)																				Polyploviricotina
1031903	Viruses	Negarnaviricota	Insthoviricetes	Articulavirales	Orthomyxoviridae	Betainfluenzavirus	Influenza B virus		Riboviria																												Orthornavirae		Influenza B virus (B/India/P05676/2005)																				Polyploviricotina
1031904	Viruses	Negarnaviricota	Insthoviricetes	Articulavirales	Orthomyxoviridae	Betainfluenzavirus	Influenza B virus		Riboviria																												Orthornavirae		Influenza B virus (B/India/P051206/2005)																				Polyploviricotina
1031905	Viruses	Negarnaviricota	Insthoviricetes	Articulavirales	Orthomyxoviridae	Betainfluenzavirus	Influenza B virus		Riboviria																												Orthornavirae		Influenza B virus (B/India/P051282/2005)																				Polyploviricotina
1031906	Viruses	Negarnaviricota	Insthoviricetes	Articulavirales	Orthomyxoviridae	Betainfluenzavirus	Influenza B virus		Riboviria																												Orthornavirae		Influenza B virus (B/India/P059998/2005)																				Polyploviricotina
1031907	Viruses	Negarnaviricota	Insthoviricetes	Articulavirales	Orthomyxoviridae	Betainfluenzavirus	Influenza B virus		Riboviria																												Orthornavirae		Influenza B virus (B/India/P059712/2005)																				Polyploviricotina
1031908	Viruses	Negarnaviricota	Insthoviricetes	Articulavirales	Orthomyxoviridae	Betainfluenzavirus	Influenza B virus		Riboviria																												Orthornavirae		Influenza B virus (B/India/P059881/2005)																				Polyploviricotina
1031909	Viruses	Negarnaviricota	Insthoviricetes	Articulavirales	Orthomyxoviridae	Betainfluenzavirus	Influenza B virus		Riboviria																												Orthornavirae		Influenza B virus (B/India/P083749/2008)																				Polyploviricotina
1031910	Viruses	Negarnaviricota	Insthoviricetes	Articulavirales	Orthomyxoviridae	Betainfluenzavirus	Influenza B virus		Riboviria																												Orthornavirae		Influenza B virus (B/India/V083871/2007)																				Polyploviricotina
1031911	Viruses	Negarnaviricota	Insthoviricetes	Articulavirales	Orthomyxoviridae	Betainfluenzavirus	Influenza B virus		Riboviria																												Orthornavirae		Influenza B virus (B/India/V083876/2007)																				Polyploviricotina
1031912	Viruses	Negarnaviricota	Insthoviricetes	Articulavirales	Orthomyxoviridae	Betainfluenzavirus	Influenza B virus		Riboviria																												Orthornavirae		Influenza B virus (B/India/V083877/2007)																				Polyploviricotina
1031913	Viruses	Negarnaviricota	Insthoviricetes	Articulavirales	Orthomyxoviridae	Betainfluenzavirus	Influenza B virus		Riboviria																												Orthornavirae		Influenza B virus (B/India/V083878/2007)																				Polyploviricotina
1031914	Viruses	Negarnaviricota	Insthoviricetes	Articulavirales	Orthomyxoviridae	Betainfluenzavirus	Influenza B virus		Riboviria																												Orthornavirae		Influenza B virus (B/India/V083879/2007)																				Polyploviricotina
1031915	Viruses	Negarnaviricota	Insthoviricetes	Articulavirales	Orthomyxoviridae	Betainfluenzavirus	Influenza B virus		Riboviria																												Orthornavirae		Influenza B virus (B/India/V083880/2007)																				Polyploviricotina
1031916	Viruses	Negarnaviricota	Insthoviricetes	Articulavirales	Orthomyxoviridae	Betainfluenzavirus	Influenza B virus		Riboviria																												Orthornavirae		Influenza B virus (B/India/V0713792/2007)																				Polyploviricotina
1031917	Viruses	Negarnaviricota	Insthoviricetes	Articulavirales	Orthomyxoviridae	Betainfluenzavirus	Influenza B virus		Riboviria																												Orthornavirae		Influenza B virus (B/India/V083881/2008)																				Polyploviricotina
1031918	Viruses	Negarnaviricota	Insthoviricetes	Articulavirales	Orthomyxoviridae	Betainfluenzavirus	Influenza B virus		Riboviria																												Orthornavirae		Influenza B virus (B/India/V083882/2008)																				Polyploviricotina
1031919	Bacteria	Proteobacteria	Epsilonproteobacteria	Campylobacterales	Campylobacteraceae	Campylobacter	Campylobacter sputorum																																cellular organisms	Campylobacter sputorum biovar faecalis																			delta/epsilon subdivisions
1031920	Bacteria	Proteobacteria	Epsilonproteobacteria	Campylobacterales	Campylobacteraceae	Campylobacter	Campylobacter sputorum																																cellular organisms	Campylobacter sputorum biovar faecalis												Campylobacter sputorum bv. faecalis CCUG 20703							delta/epsilon subdivisions
1031921	Viruses	Negarnaviricota	Insthoviricetes	Articulavirales	Orthomyxoviridae	Alphainfluenzavirus	Influenza A virus		Riboviria																												Orthornavirae		Influenza A virus (A/India/C0511133/2005(H1N1))										H1N1 subtype										Polyploviricotina
1031922	Viruses	Negarnaviricota	Insthoviricetes	Articulavirales	Orthomyxoviridae	Alphainfluenzavirus	Influenza A virus		Riboviria																												Orthornavirae		Influenza A virus (A/India/C0511139/2005(H1N1))										H1N1 subtype										Polyploviricotina
1031923	Viruses	Negarnaviricota	Insthoviricetes	Articulavirales	Orthomyxoviridae	Alphainfluenzavirus	Influenza A virus		Riboviria																												Orthornavirae		Influenza A virus (A/India/C064166/2005(H1N1))										H1N1 subtype										Polyploviricotina
1031924	Viruses	Negarnaviricota	Insthoviricetes	Articulavirales	Orthomyxoviridae	Alphainfluenzavirus	Influenza A virus		Riboviria																												Orthornavirae		Influenza A virus (A/India/C0511134/2005(H1N1))										H1N1 subtype										Polyploviricotina
1031925	Viruses	Negarnaviricota	Insthoviricetes	Articulavirales	Orthomyxoviridae	Alphainfluenzavirus	Influenza A virus		Riboviria																												Orthornavirae		Influenza A virus (A/India/C0511136/2005(H1N1))										H1N1 subtype										Polyploviricotina
1031926	Viruses	Negarnaviricota	Insthoviricetes	Articulavirales	Orthomyxoviridae	Alphainfluenzavirus	Influenza A virus		Riboviria																												Orthornavirae		Influenza A virus (A/India/C0511140/2005(H1N1))										H1N1 subtype										Polyploviricotina
1031927	Viruses	Negarnaviricota	Insthoviricetes	Articulavirales	Orthomyxoviridae	Alphainfluenzavirus	Influenza A virus		Riboviria																												Orthornavirae		Influenza A virus (A/India/C0511144/2005(H1N1))										H1N1 subtype										Polyploviricotina
1031928	Viruses	Negarnaviricota	Insthoviricetes	Articulavirales	Orthomyxoviridae	Alphainfluenzavirus	Influenza A virus		Riboviria																												Orthornavirae		Influenza A virus (A/India/C0511141/2005(H1N1))										H1N1 subtype										Polyploviricotina
1031929	Viruses	Negarnaviricota	Insthoviricetes	Articulavirales	Orthomyxoviridae	Alphainfluenzavirus	Influenza A virus		Riboviria																												Orthornavirae		Influenza A virus (A/India/C0511147/2005(H1N1))										H1N1 subtype										Polyploviricotina
1031930	Viruses	Negarnaviricota	Insthoviricetes	Articulavirales	Orthomyxoviridae	Alphainfluenzavirus	Influenza A virus		Riboviria																												Orthornavirae		Influenza A virus (A/India/C0511135/2005(H1N1))										H1N1 subtype										Polyploviricotina
1031931	Viruses	Negarnaviricota	Insthoviricetes	Articulavirales	Orthomyxoviridae	Alphainfluenzavirus	Influenza A virus		Riboviria																												Orthornavirae		Influenza A virus (A/India/C0511138/2005(H1N1))										H1N1 subtype										Polyploviricotina
1031932	Viruses	Negarnaviricota	Insthoviricetes	Articulavirales	Orthomyxoviridae	Alphainfluenzavirus	Influenza A virus		Riboviria																												Orthornavirae		Influenza A virus (A/India/C064160/2005(H1N1))										H1N1 subtype										Polyploviricotina
1031933	Viruses	Negarnaviricota	Insthoviricetes	Articulavirales	Orthomyxoviridae	Alphainfluenzavirus	Influenza A virus		Riboviria																												Orthornavirae		Influenza A virus (A/India/C064161/2005(H1N1))										H1N1 subtype										Polyploviricotina
1031934	Viruses	Negarnaviricota	Insthoviricetes	Articulavirales	Orthomyxoviridae	Alphainfluenzavirus	Influenza A virus		Riboviria																												Orthornavirae		Influenza A virus (A/India/C064163/2005(H1N1))										H1N1 subtype										Polyploviricotina
1031935	Viruses	Negarnaviricota	Insthoviricetes	Articulavirales	Orthomyxoviridae	Alphainfluenzavirus	Influenza A virus		Riboviria																												Orthornavirae		Influenza A virus (A/India/C064164/2005(H1N1))										H1N1 subtype										Polyploviricotina
1031936	Viruses	Negarnaviricota	Insthoviricetes	Articulavirales	Orthomyxoviridae	Alphainfluenzavirus	Influenza A virus		Riboviria																												Orthornavirae		Influenza A virus (A/India/C064167/2005(H1N1))										H1N1 subtype										Polyploviricotina
1031937	Viruses	Negarnaviricota	Insthoviricetes	Articulavirales	Orthomyxoviridae	Alphainfluenzavirus	Influenza A virus		Riboviria																												Orthornavirae		Influenza A virus (A/India/C064181/2006(H1N1))										H1N1 subtype										Polyploviricotina
1031938	Viruses	Negarnaviricota	Insthoviricetes	Articulavirales	Orthomyxoviridae	Alphainfluenzavirus	Influenza A virus		Riboviria																												Orthornavirae		Influenza A virus (A/India/C064182/2006(H1N1))										H1N1 subtype										Polyploviricotina
1031939	Viruses	Negarnaviricota	Insthoviricetes	Articulavirales	Orthomyxoviridae	Alphainfluenzavirus	Influenza A virus		Riboviria																												Orthornavirae		Influenza A virus (A/India/C064183/2006(H1N1))										H1N1 subtype										Polyploviricotina
1031940	Viruses	Negarnaviricota	Insthoviricetes	Articulavirales	Orthomyxoviridae	Alphainfluenzavirus	Influenza A virus		Riboviria																												Orthornavirae		Influenza A virus (A/India/C0633240/2006(H1N1))										H1N1 subtype										Polyploviricotina
1031941	Viruses	Negarnaviricota	Insthoviricetes	Articulavirales	Orthomyxoviridae	Alphainfluenzavirus	Influenza A virus		Riboviria																												Orthornavirae		Influenza A virus (A/India/C0633243/2006(H1N1))										H1N1 subtype										Polyploviricotina
1031942	Viruses	Negarnaviricota	Insthoviricetes	Articulavirales	Orthomyxoviridae	Alphainfluenzavirus	Influenza A virus		Riboviria																												Orthornavirae		Influenza A virus (A/India/C0633245/2006(H1N1))										H1N1 subtype										Polyploviricotina
1031943	Viruses	Negarnaviricota	Insthoviricetes	Articulavirales	Orthomyxoviridae	Alphainfluenzavirus	Influenza A virus		Riboviria																												Orthornavirae		Influenza A virus (A/India/C0634972/2006(H1N1))										H1N1 subtype										Polyploviricotina
1031944	Viruses	Negarnaviricota	Insthoviricetes	Articulavirales	Orthomyxoviridae	Alphainfluenzavirus	Influenza A virus		Riboviria																												Orthornavirae		Influenza A virus (A/India/C0511143/2005(H1N1))										H1N1 subtype										Polyploviricotina
1031945	Viruses	Negarnaviricota	Insthoviricetes	Articulavirales	Orthomyxoviridae	Alphainfluenzavirus	Influenza A virus		Riboviria																												Orthornavirae		Influenza A virus (A/India/C0634981/2006(H1N1))										H1N1 subtype										Polyploviricotina
1031946	Viruses	Negarnaviricota	Insthoviricetes	Articulavirales	Orthomyxoviridae	Alphainfluenzavirus	Influenza A virus		Riboviria																												Orthornavirae		Influenza A virus (A/India/C0634979/2006(H1N1))										H1N1 subtype										Polyploviricotina
1031947	Viruses	Negarnaviricota	Insthoviricetes	Articulavirales	Orthomyxoviridae	Alphainfluenzavirus	Influenza A virus		Riboviria																												Orthornavirae		Influenza A virus (A/India/C0633238/2006(H1N1))										H1N1 subtype										Polyploviricotina
1031948	Viruses	Negarnaviricota	Insthoviricetes	Articulavirales	Orthomyxoviridae	Alphainfluenzavirus	Influenza A virus		Riboviria																												Orthornavirae		Influenza A virus (A/India/C0634980/2006(H1N1))										H1N1 subtype										Polyploviricotina
1031949	Viruses	Negarnaviricota	Insthoviricetes	Articulavirales	Orthomyxoviridae	Alphainfluenzavirus	Influenza A virus		Riboviria																												Orthornavirae		Influenza A virus (A/India/C0634978/2006(H1N1))										H1N1 subtype										Polyploviricotina
1031950	Viruses	Negarnaviricota	Insthoviricetes	Articulavirales	Orthomyxoviridae	Alphainfluenzavirus	Influenza A virus		Riboviria																												Orthornavirae		Influenza A virus (A/India/C0634975/2006(H1N1))										H1N1 subtype										Polyploviricotina
1031951	Viruses	Negarnaviricota	Insthoviricetes	Articulavirales	Orthomyxoviridae	Alphainfluenzavirus	Influenza A virus		Riboviria																												Orthornavirae		Influenza A virus (A/India/C0634973/2006(H1N1))										H1N1 subtype										Polyploviricotina
1031952	Viruses	Negarnaviricota	Insthoviricetes	Articulavirales	Orthomyxoviridae	Alphainfluenzavirus	Influenza A virus		Riboviria																												Orthornavirae		Influenza A virus (A/India/C0634971/2006(H1N1))										H1N1 subtype										Polyploviricotina
1031953	Viruses	Negarnaviricota	Insthoviricetes	Articulavirales	Orthomyxoviridae	Alphainfluenzavirus	Influenza A virus		Riboviria																												Orthornavirae		Influenza A virus (A/India/C0633247/2006(H1N1))										H1N1 subtype										Polyploviricotina
1031954	Viruses	Negarnaviricota	Insthoviricetes	Articulavirales	Orthomyxoviridae	Alphainfluenzavirus	Influenza A virus		Riboviria																												Orthornavirae		Influenza A virus (A/India/C0633248/2006(H1N1))										H1N1 subtype										Polyploviricotina
1031955	Viruses	Negarnaviricota	Insthoviricetes	Articulavirales	Orthomyxoviridae	Alphainfluenzavirus	Influenza A virus		Riboviria																												Orthornavirae		Influenza A virus (A/India/C079754/2006(H1N1))										H1N1 subtype										Polyploviricotina
1031956	Viruses	Negarnaviricota	Insthoviricetes	Articulavirales	Orthomyxoviridae	Alphainfluenzavirus	Influenza A virus		Riboviria																												Orthornavirae		Influenza A virus (A/India/C091329/2008(H1N1))										H1N1 subtype										Polyploviricotina
1031957	Viruses	Negarnaviricota	Insthoviricetes	Articulavirales	Orthomyxoviridae	Alphainfluenzavirus	Influenza A virus		Riboviria																												Orthornavirae		Influenza A virus (A/India/C091333/2008(H1N1))										H1N1 subtype										Polyploviricotina
1031958	Viruses	Negarnaviricota	Insthoviricetes	Articulavirales	Orthomyxoviridae	Alphainfluenzavirus	Influenza A virus		Riboviria																												Orthornavirae		Influenza A virus (A/India/C0817313/2008(H1N1))										H1N1 subtype										Polyploviricotina
1031959	Viruses	Negarnaviricota	Insthoviricetes	Articulavirales	Orthomyxoviridae	Alphainfluenzavirus	Influenza A virus		Riboviria																												Orthornavirae		Influenza A virus (A/India/C0817267/2008(H1N1))										H1N1 subtype										Polyploviricotina
1031960	Viruses	Negarnaviricota	Insthoviricetes	Articulavirales	Orthomyxoviridae	Alphainfluenzavirus	Influenza A virus		Riboviria																												Orthornavirae		Influenza A virus (A/India/C0817304/2008(H1N1))										H1N1 subtype										Polyploviricotina
1031961	Viruses	Negarnaviricota	Insthoviricetes	Articulavirales	Orthomyxoviridae	Alphainfluenzavirus	Influenza A virus		Riboviria																												Orthornavirae		Influenza A virus (A/India/C0817312/2008(H1N1))										H1N1 subtype										Polyploviricotina
1031962	Viruses	Negarnaviricota	Insthoviricetes	Articulavirales	Orthomyxoviridae	Alphainfluenzavirus	Influenza A virus		Riboviria																												Orthornavirae		Influenza A virus (A/India/C0817306/2008(H1N1))										H1N1 subtype										Polyploviricotina
1031963	Viruses	Negarnaviricota	Insthoviricetes	Articulavirales	Orthomyxoviridae	Alphainfluenzavirus	Influenza A virus		Riboviria																												Orthornavirae		Influenza A virus (A/India/C0817311/2008(H1N1))										H1N1 subtype										Polyploviricotina
1031964	Viruses	Negarnaviricota	Insthoviricetes	Articulavirales	Orthomyxoviridae	Alphainfluenzavirus	Influenza A virus		Riboviria																												Orthornavirae		Influenza A virus (A/India/C091327/2008(H1N1))										H1N1 subtype										Polyploviricotina
1031965	Viruses	Negarnaviricota	Insthoviricetes	Articulavirales	Orthomyxoviridae	Alphainfluenzavirus	Influenza A virus		Riboviria																												Orthornavirae		Influenza A virus (A/India/C091328/2008(H1N1))										H1N1 subtype										Polyploviricotina
1031966	Viruses	Negarnaviricota	Insthoviricetes	Articulavirales	Orthomyxoviridae	Alphainfluenzavirus	Influenza A virus		Riboviria																												Orthornavirae		Influenza A virus (A/India/D0512582/2005(H1N1))										H1N1 subtype										Polyploviricotina
1031967	Viruses	Negarnaviricota	Insthoviricetes	Articulavirales	Orthomyxoviridae	Alphainfluenzavirus	Influenza A virus		Riboviria																												Orthornavirae		Influenza A virus (A/India/D0512583/2005(H1N1))										H1N1 subtype										Polyploviricotina
1031968	Viruses	Negarnaviricota	Insthoviricetes	Articulavirales	Orthomyxoviridae	Alphainfluenzavirus	Influenza A virus		Riboviria																												Orthornavirae		Influenza A virus (A/India/D0612427/2006(H1N1))										H1N1 subtype										Polyploviricotina
1031969	Viruses	Negarnaviricota	Insthoviricetes	Articulavirales	Orthomyxoviridae	Alphainfluenzavirus	Influenza A virus		Riboviria																												Orthornavirae		Influenza A virus (A/India/D0512588/2005(H1N1))										H1N1 subtype										Polyploviricotina
1031970	Viruses	Negarnaviricota	Insthoviricetes	Articulavirales	Orthomyxoviridae	Alphainfluenzavirus	Influenza A virus		Riboviria																												Orthornavirae		Influenza A virus (A/India/D0612420/2005(H1N1))										H1N1 subtype										Polyploviricotina
1031971	Viruses	Negarnaviricota	Insthoviricetes	Articulavirales	Orthomyxoviridae	Alphainfluenzavirus	Influenza A virus		Riboviria																												Orthornavirae		Influenza A virus (A/India/D0512589/2005(H1N1))										H1N1 subtype										Polyploviricotina
1031972	Viruses	Negarnaviricota	Insthoviricetes	Articulavirales	Orthomyxoviridae	Alphainfluenzavirus	Influenza A virus		Riboviria																												Orthornavirae		Influenza A virus (A/India/D0612413/2005(H1N1))										H1N1 subtype										Polyploviricotina
1031973	Viruses	Negarnaviricota	Insthoviricetes	Articulavirales	Orthomyxoviridae	Alphainfluenzavirus	Influenza A virus		Riboviria																												Orthornavirae		Influenza A virus (A/India/D0635417/2005(H1N1))										H1N1 subtype										Polyploviricotina
1031974	Viruses	Negarnaviricota	Insthoviricetes	Articulavirales	Orthomyxoviridae	Alphainfluenzavirus	Influenza A virus		Riboviria																												Orthornavirae		Influenza A virus (A/India/D0635418/2005(H1N1))										H1N1 subtype										Polyploviricotina
1031975	Viruses	Negarnaviricota	Insthoviricetes	Articulavirales	Orthomyxoviridae	Alphainfluenzavirus	Influenza A virus		Riboviria																												Orthornavirae		Influenza A virus (A/India/D0635424/2006(H1N1))										H1N1 subtype										Polyploviricotina
1031976	Viruses	Negarnaviricota	Insthoviricetes	Articulavirales	Orthomyxoviridae	Alphainfluenzavirus	Influenza A virus		Riboviria																												Orthornavirae		Influenza A virus (A/India/D0635429/2006(H1N1))										H1N1 subtype										Polyploviricotina
1031977	Viruses	Negarnaviricota	Insthoviricetes	Articulavirales	Orthomyxoviridae	Alphainfluenzavirus	Influenza A virus		Riboviria																												Orthornavirae		Influenza A virus (A/India/D0635430/2006(H1N1))										H1N1 subtype										Polyploviricotina
1031978	Viruses	Negarnaviricota	Insthoviricetes	Articulavirales	Orthomyxoviridae	Alphainfluenzavirus	Influenza A virus		Riboviria																												Orthornavirae		Influenza A virus (A/India/D0635432/2006(H1N1))										H1N1 subtype										Polyploviricotina
1031979	Viruses	Negarnaviricota	Insthoviricetes	Articulavirales	Orthomyxoviridae	Alphainfluenzavirus	Influenza A virus		Riboviria																												Orthornavirae		Influenza A virus (A/India/D0512590/2005(H1N1))										H1N1 subtype										Polyploviricotina
1031980	Viruses	Negarnaviricota	Insthoviricetes	Articulavirales	Orthomyxoviridae	Alphainfluenzavirus	Influenza A virus		Riboviria																												Orthornavirae		Influenza A virus (A/India/D078749/2007(H1N1))										H1N1 subtype										Polyploviricotina
1031981	Viruses	Negarnaviricota	Insthoviricetes	Articulavirales	Orthomyxoviridae	Alphainfluenzavirus	Influenza A virus		Riboviria																												Orthornavirae		Influenza A virus (A/India/D078751/2007(H1N1))										H1N1 subtype										Polyploviricotina
1031982	Viruses	Negarnaviricota	Insthoviricetes	Articulavirales	Orthomyxoviridae	Alphainfluenzavirus	Influenza A virus		Riboviria																												Orthornavirae		Influenza A virus (A/India/D078743/2007(H1N1))										H1N1 subtype										Polyploviricotina
1031983	Viruses	Negarnaviricota	Insthoviricetes	Articulavirales	Orthomyxoviridae	Alphainfluenzavirus	Influenza A virus		Riboviria																												Orthornavirae		Influenza A virus (A/India/D078744/2007(H1N1))										H1N1 subtype										Polyploviricotina
1031984	Viruses	Negarnaviricota	Insthoviricetes	Articulavirales	Orthomyxoviridae	Alphainfluenzavirus	Influenza A virus		Riboviria																												Orthornavirae		Influenza A virus (A/India/D078746/2007(H1N1))										H1N1 subtype										Polyploviricotina
1031985	Viruses	Negarnaviricota	Insthoviricetes	Articulavirales	Orthomyxoviridae	Alphainfluenzavirus	Influenza A virus		Riboviria																												Orthornavirae		Influenza A virus (A/India/D078747/2007(H1N1))										H1N1 subtype										Polyploviricotina
1031986	Viruses	Negarnaviricota	Insthoviricetes	Articulavirales	Orthomyxoviridae	Alphainfluenzavirus	Influenza A virus		Riboviria																												Orthornavirae		Influenza A virus (A/India/D078748/2007(H1N1))										H1N1 subtype										Polyploviricotina
1031987	Viruses	Negarnaviricota	Insthoviricetes	Articulavirales	Orthomyxoviridae	Alphainfluenzavirus	Influenza A virus		Riboviria																												Orthornavirae		Influenza A virus (A/India/D078750/2007(H1N1))										H1N1 subtype										Polyploviricotina
1031988	Viruses	Negarnaviricota	Insthoviricetes	Articulavirales	Orthomyxoviridae	Alphainfluenzavirus	Influenza A virus		Riboviria																												Orthornavirae		Influenza A virus (A/India/D078756/2007(H1N1))										H1N1 subtype										Polyploviricotina
1031989	Viruses	Negarnaviricota	Insthoviricetes	Articulavirales	Orthomyxoviridae	Alphainfluenzavirus	Influenza A virus		Riboviria																												Orthornavirae		Influenza A virus (A/India/D078758/2007(H1N1))										H1N1 subtype										Polyploviricotina
1031990	Viruses	Negarnaviricota	Insthoviricetes	Articulavirales	Orthomyxoviridae	Alphainfluenzavirus	Influenza A virus		Riboviria																												Orthornavirae		Influenza A virus (A/India/Dib0615328/2005(H1N1))										H1N1 subtype										Polyploviricotina
1031991	Viruses	Negarnaviricota	Insthoviricetes	Articulavirales	Orthomyxoviridae	Alphainfluenzavirus	Influenza A virus		Riboviria																												Orthornavirae		Influenza A virus (A/India/Dib0615329/2005(H1N1))										H1N1 subtype										Polyploviricotina
1031992	Viruses	Negarnaviricota	Insthoviricetes	Articulavirales	Orthomyxoviridae	Alphainfluenzavirus	Influenza A virus		Riboviria																												Orthornavirae		Influenza A virus (A/India/Dib0615324/2005(H1N1))										H1N1 subtype										Polyploviricotina
1031993	Viruses	Negarnaviricota	Insthoviricetes	Articulavirales	Orthomyxoviridae	Alphainfluenzavirus	Influenza A virus		Riboviria																												Orthornavirae		Influenza A virus (A/India/Dib0615325/2005(H1N1))										H1N1 subtype										Polyploviricotina
1031994	Viruses	Negarnaviricota	Insthoviricetes	Articulavirales	Orthomyxoviridae	Alphainfluenzavirus	Influenza A virus		Riboviria																												Orthornavirae		Influenza A virus (A/India/Dib0615326/2005(H1N1))										H1N1 subtype										Polyploviricotina
1031995	Viruses	Negarnaviricota	Insthoviricetes	Articulavirales	Orthomyxoviridae	Alphainfluenzavirus	Influenza A virus		Riboviria																												Orthornavirae		Influenza A virus (A/India/K072134/2006(H1N1))										H1N1 subtype										Polyploviricotina
1031996	Viruses	Negarnaviricota	Insthoviricetes	Articulavirales	Orthomyxoviridae	Alphainfluenzavirus	Influenza A virus		Riboviria																												Orthornavirae		Influenza A virus (A/India/K072137/2006(H1N1))										H1N1 subtype										Polyploviricotina
1031997	Viruses	Negarnaviricota	Insthoviricetes	Articulavirales	Orthomyxoviridae	Alphainfluenzavirus	Influenza A virus		Riboviria																												Orthornavirae		Influenza A virus (A/India/K072140/2006(H1N1))										H1N1 subtype										Polyploviricotina
1031998	Viruses	Negarnaviricota	Insthoviricetes	Articulavirales	Orthomyxoviridae	Alphainfluenzavirus	Influenza A virus		Riboviria																												Orthornavirae		Influenza A virus (A/India/K072146/2006(H1N1))										H1N1 subtype										Polyploviricotina
1031999	Viruses	Negarnaviricota	Insthoviricetes	Articulavirales	Orthomyxoviridae	Alphainfluenzavirus	Influenza A virus		Riboviria																												Orthornavirae		Influenza A virus (A/India/K072148/2006(H1N1))										H1N1 subtype										Polyploviricotina
1032000	Viruses	Negarnaviricota	Insthoviricetes	Articulavirales	Orthomyxoviridae	Alphainfluenzavirus	Influenza A virus		Riboviria																												Orthornavirae		Influenza A virus (A/India/K072145/2006(H1N1))										H1N1 subtype										Polyploviricotina
1032001	Viruses	Negarnaviricota	Insthoviricetes	Articulavirales	Orthomyxoviridae	Alphainfluenzavirus	Influenza A virus		Riboviria																												Orthornavirae		Influenza A virus (A/India/K072147/2006(H1N1))										H1N1 subtype										Polyploviricotina
1032002	Viruses	Negarnaviricota	Insthoviricetes	Articulavirales	Orthomyxoviridae	Alphainfluenzavirus	Influenza A virus		Riboviria																												Orthornavirae		Influenza A virus (A/India/K072144/2006(H1N1))										H1N1 subtype										Polyploviricotina
1032003	Viruses	Negarnaviricota	Insthoviricetes	Articulavirales	Orthomyxoviridae	Alphainfluenzavirus	Influenza A virus		Riboviria																												Orthornavirae		Influenza A virus (A/India/K076492/2006(H1N1))										H1N1 subtype										Polyploviricotina
1032004	Viruses	Negarnaviricota	Insthoviricetes	Articulavirales	Orthomyxoviridae	Alphainfluenzavirus	Influenza A virus		Riboviria																												Orthornavirae		Influenza A virus (A/India/K0713755/2007(H1N1))										H1N1 subtype										Polyploviricotina
1032005	Viruses	Negarnaviricota	Insthoviricetes	Articulavirales	Orthomyxoviridae	Alphainfluenzavirus	Influenza A virus		Riboviria																												Orthornavirae		Influenza A virus (A/India/K0713756/2007(H1N1))										H1N1 subtype										Polyploviricotina
1032006	Viruses	Negarnaviricota	Insthoviricetes	Articulavirales	Orthomyxoviridae	Alphainfluenzavirus	Influenza A virus		Riboviria																												Orthornavirae		Influenza A virus (A/India/K0713757/2007(H1N1))										H1N1 subtype										Polyploviricotina
1032007	Viruses	Negarnaviricota	Insthoviricetes	Articulavirales	Orthomyxoviridae	Alphainfluenzavirus	Influenza A virus		Riboviria																												Orthornavirae		Influenza A virus (A/India/K0713758/2007(H1N1))										H1N1 subtype										Polyploviricotina
1032008	Viruses	Negarnaviricota	Insthoviricetes	Articulavirales	Orthomyxoviridae	Alphainfluenzavirus	Influenza A virus		Riboviria																												Orthornavirae		Influenza A virus (A/India/K0713759/2007(H1N1))										H1N1 subtype										Polyploviricotina
1032009	Viruses	Negarnaviricota	Insthoviricetes	Articulavirales	Orthomyxoviridae	Alphainfluenzavirus	Influenza A virus		Riboviria																												Orthornavirae		Influenza A virus (A/India/K0713760/2007(H1N1))										H1N1 subtype										Polyploviricotina
1032010	Viruses	Negarnaviricota	Insthoviricetes	Articulavirales	Orthomyxoviridae	Alphainfluenzavirus	Influenza A virus		Riboviria																												Orthornavirae		Influenza A virus (A/India/K0713762/2007(H1N1))										H1N1 subtype										Polyploviricotina
1032011	Viruses	Negarnaviricota	Insthoviricetes	Articulavirales	Orthomyxoviridae	Alphainfluenzavirus	Influenza A virus		Riboviria																												Orthornavirae		Influenza A virus (A/India/K0713763/2007(H1N1))										H1N1 subtype										Polyploviricotina
1032012	Viruses	Negarnaviricota	Insthoviricetes	Articulavirales	Orthomyxoviridae	Alphainfluenzavirus	Influenza A virus		Riboviria																												Orthornavirae		Influenza A virus (A/India/K0713764/2007(H1N1))										H1N1 subtype										Polyploviricotina
1032013	Viruses	Negarnaviricota	Insthoviricetes	Articulavirales	Orthomyxoviridae	Alphainfluenzavirus	Influenza A virus		Riboviria																												Orthornavirae		Influenza A virus (A/India/K0713766/2007(H1N1))										H1N1 subtype										Polyploviricotina
1032014	Viruses	Negarnaviricota	Insthoviricetes	Articulavirales	Orthomyxoviridae	Alphainfluenzavirus	Influenza A virus		Riboviria																												Orthornavirae		Influenza A virus (A/India/K0713768/2007(H1N1))										H1N1 subtype										Polyploviricotina
1032015	Viruses	Negarnaviricota	Insthoviricetes	Articulavirales	Orthomyxoviridae	Alphainfluenzavirus	Influenza A virus		Riboviria																												Orthornavirae		Influenza A virus (A/India/K0713775/2007(H1N1))										H1N1 subtype										Polyploviricotina
1032016	Viruses	Negarnaviricota	Insthoviricetes	Articulavirales	Orthomyxoviridae	Alphainfluenzavirus	Influenza A virus		Riboviria																												Orthornavirae		Influenza A virus (A/India/K0713767/2007(H1N1))										H1N1 subtype										Polyploviricotina
1032017	Viruses	Negarnaviricota	Insthoviricetes	Articulavirales	Orthomyxoviridae	Alphainfluenzavirus	Influenza A virus		Riboviria																												Orthornavirae		Influenza A virus (A/India/K0713777/2007(H1N1))										H1N1 subtype										Polyploviricotina
1032018	Viruses	Negarnaviricota	Insthoviricetes	Articulavirales	Orthomyxoviridae	Alphainfluenzavirus	Influenza A virus		Riboviria																												Orthornavirae		Influenza A virus (A/India/K0713779/2007(H1N1))										H1N1 subtype										Polyploviricotina
1032019	Viruses	Negarnaviricota	Insthoviricetes	Articulavirales	Orthomyxoviridae	Alphainfluenzavirus	Influenza A virus		Riboviria																												Orthornavirae		Influenza A virus (A/India/K0713761/2007(H1N1))										H1N1 subtype										Polyploviricotina
1032020	Viruses	Negarnaviricota	Insthoviricetes	Articulavirales	Orthomyxoviridae	Alphainfluenzavirus	Influenza A virus		Riboviria																												Orthornavirae		Influenza A virus (A/India/K0713781/2007(H1N1))										H1N1 subtype										Polyploviricotina
1032021	Viruses	Negarnaviricota	Insthoviricetes	Articulavirales	Orthomyxoviridae	Alphainfluenzavirus	Influenza A virus		Riboviria																												Orthornavirae		Influenza A virus (A/India/N0712124/2007(H1N1))										H1N1 subtype										Polyploviricotina
1032022	Viruses	Negarnaviricota	Insthoviricetes	Articulavirales	Orthomyxoviridae	Alphainfluenzavirus	Influenza A virus		Riboviria																												Orthornavirae		Influenza A virus (A/India/N0712120/2007(H1N1))										H1N1 subtype										Polyploviricotina
1032023	Viruses	Negarnaviricota	Insthoviricetes	Articulavirales	Orthomyxoviridae	Alphainfluenzavirus	Influenza A virus		Riboviria																												Orthornavirae		Influenza A virus (A/India/N0712125/2007(H1N1))										H1N1 subtype										Polyploviricotina
1032024	Viruses	Negarnaviricota	Insthoviricetes	Articulavirales	Orthomyxoviridae	Alphainfluenzavirus	Influenza A virus		Riboviria																												Orthornavirae		Influenza A virus (A/India/N0712131/2007(H1N1))										H1N1 subtype										Polyploviricotina
1032025	Viruses	Negarnaviricota	Insthoviricetes	Articulavirales	Orthomyxoviridae	Alphainfluenzavirus	Influenza A virus		Riboviria																												Orthornavirae		Influenza A virus (A/India/N075662/2007(H1N1))										H1N1 subtype										Polyploviricotina
1032026	Viruses	Negarnaviricota	Insthoviricetes	Articulavirales	Orthomyxoviridae	Alphainfluenzavirus	Influenza A virus		Riboviria																												Orthornavirae		Influenza A virus (A/India/P054096/2005(H1N1))										H1N1 subtype										Polyploviricotina
1032027	Viruses	Negarnaviricota	Insthoviricetes	Articulavirales	Orthomyxoviridae	Alphainfluenzavirus	Influenza A virus		Riboviria																												Orthornavirae		Influenza A virus (A/India/P055210/2005(H1N1))										H1N1 subtype										Polyploviricotina
1032028	Viruses	Negarnaviricota	Insthoviricetes	Articulavirales	Orthomyxoviridae	Alphainfluenzavirus	Influenza A virus		Riboviria																												Orthornavirae		Influenza A virus (A/India/P0614627/2006(H1N1))										H1N1 subtype										Polyploviricotina
1032029	Viruses	Negarnaviricota	Insthoviricetes	Articulavirales	Orthomyxoviridae	Alphainfluenzavirus	Influenza A virus		Riboviria																												Orthornavirae		Influenza A virus (A/India/P056134/2005(H1N1))										H1N1 subtype										Polyploviricotina
1032030	Viruses	Negarnaviricota	Insthoviricetes	Articulavirales	Orthomyxoviridae	Alphainfluenzavirus	Influenza A virus		Riboviria																												Orthornavirae		Influenza A virus (A/India/P054093/2005(H1N1))										H1N1 subtype										Polyploviricotina
1032031	Viruses	Negarnaviricota	Insthoviricetes	Articulavirales	Orthomyxoviridae	Alphainfluenzavirus	Influenza A virus		Riboviria																												Orthornavirae		Influenza A virus (A/India/P055180/2005(H1N1))										H1N1 subtype										Polyploviricotina
1032032	Viruses	Negarnaviricota	Insthoviricetes	Articulavirales	Orthomyxoviridae	Alphainfluenzavirus	Influenza A virus		Riboviria																												Orthornavirae		Influenza A virus (A/India/P055698/2005(H1N1))										H1N1 subtype										Polyploviricotina
1032033	Viruses	Negarnaviricota	Insthoviricetes	Articulavirales	Orthomyxoviridae	Alphainfluenzavirus	Influenza A virus		Riboviria																												Orthornavirae		Influenza A virus (A/India/P054277/2005(H1N1))										H1N1 subtype										Polyploviricotina
1032034	Viruses	Negarnaviricota	Insthoviricetes	Articulavirales	Orthomyxoviridae	Alphainfluenzavirus	Influenza A virus		Riboviria																												Orthornavirae		Influenza A virus (A/India/P0622633/2006(H1N1))										H1N1 subtype										Polyploviricotina
1032035	Viruses	Negarnaviricota	Insthoviricetes	Articulavirales	Orthomyxoviridae	Alphainfluenzavirus	Influenza A virus		Riboviria																												Orthornavirae		Influenza A virus (A/India/P0622634/2006(H1N1))										H1N1 subtype										Polyploviricotina
1032036	Viruses	Negarnaviricota	Insthoviricetes	Articulavirales	Orthomyxoviridae	Alphainfluenzavirus	Influenza A virus		Riboviria																												Orthornavirae		Influenza A virus (A/India/P055301/2005(H1N1))										H1N1 subtype										Polyploviricotina
1032037	Viruses	Negarnaviricota	Insthoviricetes	Articulavirales	Orthomyxoviridae	Alphainfluenzavirus	Influenza A virus		Riboviria																												Orthornavirae		Influenza A virus (A/India/P055194/2005(H1N1))										H1N1 subtype										Polyploviricotina
1032038	Viruses	Negarnaviricota	Insthoviricetes	Articulavirales	Orthomyxoviridae	Alphainfluenzavirus	Influenza A virus		Riboviria																												Orthornavirae		Influenza A virus (A/India/P055169/2005(H1N1))										H1N1 subtype										Polyploviricotina
1032039	Viruses	Negarnaviricota	Insthoviricetes	Articulavirales	Orthomyxoviridae	Alphainfluenzavirus	Influenza A virus		Riboviria																												Orthornavirae		Influenza A virus (A/India/P0618948/2006(H1N1))										H1N1 subtype										Polyploviricotina
1032040	Viruses	Negarnaviricota	Insthoviricetes	Articulavirales	Orthomyxoviridae	Alphainfluenzavirus	Influenza A virus		Riboviria																												Orthornavirae		Influenza A virus (A/India/P073593/2007(H1N1))										H1N1 subtype										Polyploviricotina
1032041	Viruses	Negarnaviricota	Insthoviricetes	Articulavirales	Orthomyxoviridae	Alphainfluenzavirus	Influenza A virus		Riboviria																												Orthornavirae		Influenza A virus (A/India/P055200/2005(H1N1))										H1N1 subtype										Polyploviricotina
1032042	Viruses	Negarnaviricota	Insthoviricetes	Articulavirales	Orthomyxoviridae	Alphainfluenzavirus	Influenza A virus		Riboviria																												Orthornavirae		Influenza A virus (A/India/P0617488/2006(H1N1))										H1N1 subtype										Polyploviricotina
1032043	Viruses	Negarnaviricota	Insthoviricetes	Articulavirales	Orthomyxoviridae	Alphainfluenzavirus	Influenza A virus		Riboviria																												Orthornavirae		Influenza A virus (A/India/P053601/2005(H1N1))										H1N1 subtype										Polyploviricotina
1032044	Viruses	Negarnaviricota	Insthoviricetes	Articulavirales	Orthomyxoviridae	Alphainfluenzavirus	Influenza A virus		Riboviria																												Orthornavirae		Influenza A virus (A/India/P055182/2005(H1N1))										H1N1 subtype										Polyploviricotina
1032045	Viruses	Negarnaviricota	Insthoviricetes	Articulavirales	Orthomyxoviridae	Alphainfluenzavirus	Influenza A virus		Riboviria																												Orthornavirae		Influenza A virus (A/India/P075520/2007(H1N1))										H1N1 subtype										Polyploviricotina
1032046	Viruses	Negarnaviricota	Insthoviricetes	Articulavirales	Orthomyxoviridae	Alphainfluenzavirus	Influenza A virus		Riboviria																												Orthornavirae		Influenza A virus (A/India/P076095/2007(H1N1))										H1N1 subtype										Polyploviricotina
1032047	Viruses	Negarnaviricota	Insthoviricetes	Articulavirales	Orthomyxoviridae	Alphainfluenzavirus	Influenza A virus		Riboviria																												Orthornavirae		Influenza A virus (A/India/P076123/2007(H1N1))										H1N1 subtype										Polyploviricotina
1032048	Viruses	Negarnaviricota	Insthoviricetes	Articulavirales	Orthomyxoviridae	Alphainfluenzavirus	Influenza A virus		Riboviria																												Orthornavirae		Influenza A virus (A/India/P076124/2007(H1N1))										H1N1 subtype										Polyploviricotina
1032049	Viruses	Negarnaviricota	Insthoviricetes	Articulavirales	Orthomyxoviridae	Alphainfluenzavirus	Influenza A virus		Riboviria																												Orthornavirae		Influenza A virus (A/India/P076185/2007(H1N1))										H1N1 subtype										Polyploviricotina
1032050	Viruses	Negarnaviricota	Insthoviricetes	Articulavirales	Orthomyxoviridae	Alphainfluenzavirus	Influenza A virus		Riboviria																												Orthornavirae		Influenza A virus (A/India/P076266/2007(H1N1))										H1N1 subtype										Polyploviricotina
1032051	Viruses	Negarnaviricota	Insthoviricetes	Articulavirales	Orthomyxoviridae	Alphainfluenzavirus	Influenza A virus		Riboviria																												Orthornavirae		Influenza A virus (A/India/P076289/2007(H1N1))										H1N1 subtype										Polyploviricotina
1032052	Viruses	Negarnaviricota	Insthoviricetes	Articulavirales	Orthomyxoviridae	Alphainfluenzavirus	Influenza A virus		Riboviria																												Orthornavirae		Influenza A virus (A/India/P076523/2007(H1N1))										H1N1 subtype										Polyploviricotina
1032053	Viruses	Negarnaviricota	Insthoviricetes	Articulavirales	Orthomyxoviridae	Alphainfluenzavirus	Influenza A virus		Riboviria																												Orthornavirae		Influenza A virus (A/India/P076524/2007(H1N1))										H1N1 subtype										Polyploviricotina
1032054	Viruses	Negarnaviricota	Insthoviricetes	Articulavirales	Orthomyxoviridae	Alphainfluenzavirus	Influenza A virus		Riboviria																												Orthornavirae		Influenza A virus (A/India/P077141/2007(H1N1))										H1N1 subtype										Polyploviricotina
1032055	Viruses	Negarnaviricota	Insthoviricetes	Articulavirales	Orthomyxoviridae	Alphainfluenzavirus	Influenza A virus		Riboviria																												Orthornavirae		Influenza A virus (A/India/P077142/2007(H1N1))										H1N1 subtype										Polyploviricotina
1032056	Viruses	Negarnaviricota	Insthoviricetes	Articulavirales	Orthomyxoviridae	Alphainfluenzavirus	Influenza A virus		Riboviria																												Orthornavirae		Influenza A virus (A/India/P077143/2007(H1N1))										H1N1 subtype										Polyploviricotina
1032057	Viruses	Negarnaviricota	Insthoviricetes	Articulavirales	Orthomyxoviridae	Alphainfluenzavirus	Influenza A virus		Riboviria																												Orthornavirae		Influenza A virus (A/India/P077592/2007(H1N1))										H1N1 subtype										Polyploviricotina
1032058	Viruses	Negarnaviricota	Insthoviricetes	Articulavirales	Orthomyxoviridae	Alphainfluenzavirus	Influenza A virus		Riboviria																												Orthornavirae		Influenza A virus (A/India/P077596/2007(H1N1))										H1N1 subtype										Polyploviricotina
1032059	Viruses	Negarnaviricota	Insthoviricetes	Articulavirales	Orthomyxoviridae	Alphainfluenzavirus	Influenza A virus		Riboviria																												Orthornavirae		Influenza A virus (A/India/P076063/2007(H1N1))										H1N1 subtype										Polyploviricotina
1032060	Viruses	Negarnaviricota	Insthoviricetes	Articulavirales	Orthomyxoviridae	Alphainfluenzavirus	Influenza A virus		Riboviria																												Orthornavirae		Influenza A virus (A/India/P076067/2007(H1N1))										H1N1 subtype										Polyploviricotina
1032061	Viruses	Negarnaviricota	Insthoviricetes	Articulavirales	Orthomyxoviridae	Alphainfluenzavirus	Influenza A virus		Riboviria																												Orthornavirae		Influenza A virus (A/India/P076068/2007(H1N1))										H1N1 subtype										Polyploviricotina
1032062	Viruses	Negarnaviricota	Insthoviricetes	Articulavirales	Orthomyxoviridae	Alphainfluenzavirus	Influenza A virus		Riboviria																												Orthornavirae		Influenza A virus (A/India/P078653/2007(H1N1))										H1N1 subtype										Polyploviricotina
1032063	Viruses	Negarnaviricota	Insthoviricetes	Articulavirales	Orthomyxoviridae	Alphainfluenzavirus	Influenza A virus		Riboviria																												Orthornavirae		Influenza A virus (A/India/P078654/2007(H1N1))										H1N1 subtype										Polyploviricotina
1032064	Viruses	Negarnaviricota	Insthoviricetes	Articulavirales	Orthomyxoviridae	Alphainfluenzavirus	Influenza A virus		Riboviria																												Orthornavirae		Influenza A virus (A/India/P076285/2007(H1N1))										H1N1 subtype										Polyploviricotina
1032065	Viruses	Negarnaviricota	Insthoviricetes	Articulavirales	Orthomyxoviridae	Alphainfluenzavirus	Influenza A virus		Riboviria																												Orthornavirae		Influenza A virus (A/India/P076290/2007(H1N1))										H1N1 subtype										Polyploviricotina
1032066	Bacteria	Proteobacteria	Epsilonproteobacteria	Campylobacterales	Campylobacteraceae	Campylobacter	Campylobacter sputorum																																cellular organisms	Campylobacter sputorum biovar paraureolyticus												Campylobacter sputorum bv. paraureolyticus LMG 11764							delta/epsilon subdivisions
1032067	Bacteria	Proteobacteria	Epsilonproteobacteria	Campylobacterales	Campylobacteraceae	Campylobacter	Campylobacter mucosalis																																cellular organisms													Campylobacter mucosalis CCUG 21559							delta/epsilon subdivisions
1032068	Eukaryota	Ascomycota	Sordariomycetes	Hypocreales	Nectriaceae	Fusarium	Fusarium sp. HN-33-2B		Opisthokonta	saccharomyceta											leotiomyceta	sordariomyceta															Fungi		cellular organisms	unclassified Fusarium													Hypocreomycetidae				Dikarya		Pezizomycotina
1032069	Bacteria	Proteobacteria	Epsilonproteobacteria	Campylobacterales	Campylobacteraceae	Campylobacter	Campylobacter ureolyticus																																cellular organisms													Campylobacter ureolyticus RIGS 9880							delta/epsilon subdivisions
1032070	Bacteria	Proteobacteria	Epsilonproteobacteria	Campylobacterales	Arcobacteraceae	Aliarcobacter	Aliarcobacter cryaerophilus																																cellular organisms													Aliarcobacter cryaerophilus ATCC 43158							delta/epsilon subdivisions
1032071	Bacteria	Proteobacteria	Epsilonproteobacteria	Campylobacterales	Arcobacteraceae	Aliarcobacter	Aliarcobacter cryaerophilus																																cellular organisms													Aliarcobacter cryaerophilus D2610							delta/epsilon subdivisions
1032072	Bacteria	Proteobacteria	Epsilonproteobacteria	Campylobacterales	Arcobacteraceae	Malaciobacter	Malaciobacter molluscorum																																cellular organisms																				delta/epsilon subdivisions
1032077	Eukaryota	Streptophyta	Bryopsida	Pottiales	Pottiaceae	Gertrudiella			Embryophyta	Bryophyta											Bryophytina																Viridiplantae		cellular organisms														Dicranidae						Streptophytina
1032079	Eukaryota	Streptophyta	Bryopsida	Pottiales	Pottiaceae	Hymenostyliella			Embryophyta	Bryophyta											Bryophytina																Viridiplantae		cellular organisms														Dicranidae						Streptophytina
1032080	Eukaryota	Streptophyta	Bryopsida	Pottiales	Pottiaceae	Indopottia			Embryophyta	Bryophyta											Bryophytina																Viridiplantae		cellular organisms														Dicranidae						Streptophytina
1032084	Eukaryota	Streptophyta	Bryopsida	Pottiales	Pottiaceae	Pachyneuropsis			Embryophyta	Bryophyta											Bryophytina																Viridiplantae		cellular organisms														Dicranidae						Streptophytina
1032086	Eukaryota	Streptophyta	Bryopsida	Pottiales	Pottiaceae	Plaubelia			Embryophyta	Bryophyta											Bryophytina																Viridiplantae		cellular organisms														Dicranidae						Streptophytina
1032088	Eukaryota	Streptophyta	Bryopsida	Pottiales	Pottiaceae	Saitobryum			Embryophyta	Bryophyta											Bryophytina																Viridiplantae		cellular organisms														Dicranidae						Streptophytina
1032089	Eukaryota	Streptophyta	Bryopsida	Pottiales	Pottiaceae	Stonea			Embryophyta	Bryophyta											Bryophytina																Viridiplantae		cellular organisms														Dicranidae						Streptophytina
1032092	Eukaryota	Streptophyta	Bryopsida	Pottiales	Pottiaceae	Trachycarpidium			Embryophyta	Bryophyta											Bryophytina																Viridiplantae		cellular organisms														Dicranidae						Streptophytina
1032096	Eukaryota	Streptophyta	Bryopsida	Pottiales	Pottiaceae	Willia			Embryophyta	Bryophyta											Bryophytina																Viridiplantae		cellular organisms														Dicranidae						Streptophytina
1032097	Viruses	Negarnaviricota	Insthoviricetes	Articulavirales	Orthomyxoviridae	Alphainfluenzavirus	Influenza A virus		Riboviria																												Orthornavirae		Influenza A virus (A/India/C0817302/2008(H3N2))										H3N2 subtype										Polyploviricotina
1032098	Viruses	Negarnaviricota	Insthoviricetes	Articulavirales	Orthomyxoviridae	Alphainfluenzavirus	Influenza A virus		Riboviria																												Orthornavirae		Influenza A virus (A/India/C0817285/2008(H3N2))										H3N2 subtype										Polyploviricotina
1032099	Viruses	Negarnaviricota	Insthoviricetes	Articulavirales	Orthomyxoviridae	Alphainfluenzavirus	Influenza A virus		Riboviria																												Orthornavirae		Influenza A virus (A/India/C0817297/2008(H3N2))										H3N2 subtype										Polyploviricotina
1032100	Viruses	Negarnaviricota	Insthoviricetes	Articulavirales	Orthomyxoviridae	Alphainfluenzavirus	Influenza A virus		Riboviria																												Orthornavirae		Influenza A virus (A/India/C0817294/2008(H3N2))										H3N2 subtype										Polyploviricotina
1032101	Viruses	Negarnaviricota	Insthoviricetes	Articulavirales	Orthomyxoviridae	Alphainfluenzavirus	Influenza A virus		Riboviria																												Orthornavirae		Influenza A virus (A/India/C0817292/2008(H3N2))										H3N2 subtype										Polyploviricotina
1032102	Viruses	Negarnaviricota	Insthoviricetes	Articulavirales	Orthomyxoviridae	Alphainfluenzavirus	Influenza A virus		Riboviria																												Orthornavirae		Influenza A virus (A/India/C0817268/2008(H3N2))										H3N2 subtype										Polyploviricotina
1032103	Viruses	Negarnaviricota	Insthoviricetes	Articulavirales	Orthomyxoviridae	Alphainfluenzavirus	Influenza A virus		Riboviria																												Orthornavirae		Influenza A virus (A/India/C0817284/2008(H3N2))										H3N2 subtype										Polyploviricotina
1032104	Viruses	Negarnaviricota	Insthoviricetes	Articulavirales	Orthomyxoviridae	Alphainfluenzavirus	Influenza A virus		Riboviria																												Orthornavirae		Influenza A virus (A/India/C0817271/2008(H3N2))										H3N2 subtype										Polyploviricotina
1032105	Viruses	Negarnaviricota	Insthoviricetes	Articulavirales	Orthomyxoviridae	Alphainfluenzavirus	Influenza A virus		Riboviria																												Orthornavirae		Influenza A virus (A/India/C087882/2008(H3N2))										H3N2 subtype										Polyploviricotina
1032106	Viruses	Negarnaviricota	Insthoviricetes	Articulavirales	Orthomyxoviridae	Alphainfluenzavirus	Influenza A virus		Riboviria																												Orthornavirae		Influenza A virus (A/India/C058670/2005(H3N2))										H3N2 subtype										Polyploviricotina
1032107	Viruses	Negarnaviricota	Insthoviricetes	Articulavirales	Orthomyxoviridae	Alphainfluenzavirus	Influenza A virus		Riboviria																												Orthornavirae		Influenza A virus (A/India/C087870/2008(H3N2))										H3N2 subtype										Polyploviricotina
1032108	Viruses	Negarnaviricota	Insthoviricetes	Articulavirales	Orthomyxoviridae	Alphainfluenzavirus	Influenza A virus		Riboviria																												Orthornavirae		Influenza A virus (A/India/C0634985/2006(H3N2))										H3N2 subtype										Polyploviricotina
1032109	Viruses	Negarnaviricota	Insthoviricetes	Articulavirales	Orthomyxoviridae	Alphainfluenzavirus	Influenza A virus		Riboviria																												Orthornavirae		Influenza A virus (A/India/C0634983/2006(H3N2))										H3N2 subtype										Polyploviricotina
1032110	Viruses	Negarnaviricota	Insthoviricetes	Articulavirales	Orthomyxoviridae	Alphainfluenzavirus	Influenza A virus		Riboviria																												Orthornavirae		Influenza A virus (A/India/C0634982/2006(H3N2))										H3N2 subtype										Polyploviricotina
1032111	Viruses	Negarnaviricota	Insthoviricetes	Articulavirales	Orthomyxoviridae	Alphainfluenzavirus	Influenza A virus		Riboviria																												Orthornavirae		Influenza A virus (A/India/C053375/2004(H3N2))										H3N2 subtype										Polyploviricotina
1032112	Viruses	Negarnaviricota	Insthoviricetes	Articulavirales	Orthomyxoviridae	Alphainfluenzavirus	Influenza A virus		Riboviria																												Orthornavirae		Influenza A virus (A/India/C058669/2005(H3N2))										H3N2 subtype										Polyploviricotina
1032113	Viruses	Negarnaviricota	Insthoviricetes	Articulavirales	Orthomyxoviridae	Alphainfluenzavirus	Influenza A virus		Riboviria																												Orthornavirae		Influenza A virus (A/India/C058666/2004(H3N2))										H3N2 subtype										Polyploviricotina
1032114	Viruses	Negarnaviricota	Insthoviricetes	Articulavirales	Orthomyxoviridae	Alphainfluenzavirus	Influenza A virus		Riboviria																												Orthornavirae		Influenza A virus (A/India/C058664/2004(H3N2))										H3N2 subtype										Polyploviricotina
1032115	Viruses	Negarnaviricota	Insthoviricetes	Articulavirales	Orthomyxoviridae	Alphainfluenzavirus	Influenza A virus		Riboviria																												Orthornavirae		Influenza A virus (A/India/C058665/2004(H3N2))										H3N2 subtype										Polyploviricotina
1032116	Viruses	Negarnaviricota	Insthoviricetes	Articulavirales	Orthomyxoviridae	Alphainfluenzavirus	Influenza A virus		Riboviria																												Orthornavirae		Influenza A virus (A/India/C0511131/2005(H3N2))										H3N2 subtype										Polyploviricotina
1032117	Viruses	Negarnaviricota	Insthoviricetes	Articulavirales	Orthomyxoviridae	Alphainfluenzavirus	Influenza A virus		Riboviria																												Orthornavirae		Influenza A virus (A/India/C058667/2004(H3N2))										H3N2 subtype										Polyploviricotina
1032118	Viruses	Negarnaviricota	Insthoviricetes	Articulavirales	Orthomyxoviridae	Alphainfluenzavirus	Influenza A virus		Riboviria																												Orthornavirae		Influenza A virus (A/India/C0511132/2005(H3N2))										H3N2 subtype										Polyploviricotina
1032119	Viruses	Negarnaviricota	Insthoviricetes	Articulavirales	Orthomyxoviridae	Alphainfluenzavirus	Influenza A virus		Riboviria																												Orthornavirae		Influenza A virus (A/India/C058671/2005(H3N2))										H3N2 subtype										Polyploviricotina
1032120	Viruses	Negarnaviricota	Insthoviricetes	Articulavirales	Orthomyxoviridae	Alphainfluenzavirus	Influenza A virus		Riboviria																												Orthornavirae		Influenza A virus (A/India/C058668/2005(H3N2))										H3N2 subtype										Polyploviricotina
1032121	Viruses	Negarnaviricota	Insthoviricetes	Articulavirales	Orthomyxoviridae	Alphainfluenzavirus	Influenza A virus		Riboviria																												Orthornavirae		Influenza A virus (A/India/C087878/2008(H3N2))										H3N2 subtype										Polyploviricotina
1032122	Viruses	Negarnaviricota	Insthoviricetes	Articulavirales	Orthomyxoviridae	Alphainfluenzavirus	Influenza A virus		Riboviria																												Orthornavirae		Influenza A virus (A/India/C087881/2008(H3N2))										H3N2 subtype										Polyploviricotina
1032123	Viruses	Negarnaviricota	Insthoviricetes	Articulavirales	Orthomyxoviridae	Alphainfluenzavirus	Influenza A virus		Riboviria																												Orthornavirae		Influenza A virus (A/India/C087869/2008(H3N2))										H3N2 subtype										Polyploviricotina
1032124	Viruses	Negarnaviricota	Insthoviricetes	Articulavirales	Orthomyxoviridae	Alphainfluenzavirus	Influenza A virus		Riboviria																												Orthornavirae		Influenza A virus (A/India/C087863/2008(H3N2))										H3N2 subtype										Polyploviricotina
1032125	Viruses	Negarnaviricota	Insthoviricetes	Articulavirales	Orthomyxoviridae	Alphainfluenzavirus	Influenza A virus		Riboviria																												Orthornavirae		Influenza A virus (A/India/C087872/2008(H3N2))										H3N2 subtype										Polyploviricotina
1032126	Viruses	Negarnaviricota	Insthoviricetes	Articulavirales	Orthomyxoviridae	Alphainfluenzavirus	Influenza A virus		Riboviria																												Orthornavirae		Influenza A virus (A/India/C087874/2008(H3N2))										H3N2 subtype										Polyploviricotina
1032127	Viruses	Negarnaviricota	Insthoviricetes	Articulavirales	Orthomyxoviridae	Alphainfluenzavirus	Influenza A virus		Riboviria																												Orthornavirae		Influenza A virus (A/India/C087867/2008(H3N2))										H3N2 subtype										Polyploviricotina
1032128	Viruses	Negarnaviricota	Insthoviricetes	Articulavirales	Orthomyxoviridae	Alphainfluenzavirus	Influenza A virus		Riboviria																												Orthornavirae		Influenza A virus (A/India/C087879/2008(H3N2))										H3N2 subtype										Polyploviricotina
1032129	Viruses	Negarnaviricota	Insthoviricetes	Articulavirales	Orthomyxoviridae	Alphainfluenzavirus	Influenza A virus		Riboviria																												Orthornavirae		Influenza A virus (A/India/C087880/2008(H3N2))										H3N2 subtype										Polyploviricotina
1032130	Viruses	Negarnaviricota	Insthoviricetes	Articulavirales	Orthomyxoviridae	Alphainfluenzavirus	Influenza A virus		Riboviria																												Orthornavirae		Influenza A virus (A/India/C087868/2008(H3N2))										H3N2 subtype										Polyploviricotina
1032131	Viruses	Negarnaviricota	Insthoviricetes	Articulavirales	Orthomyxoviridae	Alphainfluenzavirus	Influenza A virus		Riboviria																												Orthornavirae		Influenza A virus (A/India/C087875/2008(H3N2))										H3N2 subtype										Polyploviricotina
1032132	Viruses	Negarnaviricota	Insthoviricetes	Articulavirales	Orthomyxoviridae	Alphainfluenzavirus	Influenza A virus		Riboviria																												Orthornavirae		Influenza A virus (A/India/C087871/2008(H3N2))										H3N2 subtype										Polyploviricotina
1032133	Viruses	Negarnaviricota	Insthoviricetes	Articulavirales	Orthomyxoviridae	Alphainfluenzavirus	Influenza A virus		Riboviria																												Orthornavirae		Influenza A virus (A/India/C087877/2008(H3N2))										H3N2 subtype										Polyploviricotina
1032134	Viruses	Negarnaviricota	Insthoviricetes	Articulavirales	Orthomyxoviridae	Alphainfluenzavirus	Influenza A virus		Riboviria																												Orthornavirae		Influenza A virus (A/India/C087864/2008(H3N2))										H3N2 subtype										Polyploviricotina
1032135	Viruses	Negarnaviricota	Insthoviricetes	Articulavirales	Orthomyxoviridae	Alphainfluenzavirus	Influenza A virus		Riboviria																												Orthornavirae		Influenza A virus (A/India/C087873/2008(H3N2))										H3N2 subtype										Polyploviricotina
1032136	Viruses	Negarnaviricota	Insthoviricetes	Articulavirales	Orthomyxoviridae	Alphainfluenzavirus	Influenza A virus		Riboviria																												Orthornavirae		Influenza A virus (A/India/C087866/2008(H3N2))										H3N2 subtype										Polyploviricotina
1032137	Viruses	Negarnaviricota	Insthoviricetes	Articulavirales	Orthomyxoviridae	Alphainfluenzavirus	Influenza A virus		Riboviria																												Orthornavirae		Influenza A virus (A/India/C087876/2008(H3N2))										H3N2 subtype										Polyploviricotina
1032138	Viruses	Negarnaviricota	Insthoviricetes	Articulavirales	Orthomyxoviridae	Alphainfluenzavirus	Influenza A virus		Riboviria																												Orthornavirae		Influenza A virus (A/India/K089051/2008(H3N2))										H3N2 subtype										Polyploviricotina
1032139	Viruses	Negarnaviricota	Insthoviricetes	Articulavirales	Orthomyxoviridae	Alphainfluenzavirus	Influenza A virus		Riboviria																												Orthornavirae		Influenza A virus (A/India/K089048/2008(H3N2))										H3N2 subtype										Polyploviricotina
1032140	Viruses	Negarnaviricota	Insthoviricetes	Articulavirales	Orthomyxoviridae	Alphainfluenzavirus	Influenza A virus		Riboviria																												Orthornavirae		Influenza A virus (A/India/K089049/2008(H3N2))										H3N2 subtype										Polyploviricotina
1032141	Viruses	Negarnaviricota	Insthoviricetes	Articulavirales	Orthomyxoviridae	Alphainfluenzavirus	Influenza A virus		Riboviria																												Orthornavirae		Influenza A virus (A/India/K075440/2006(H3N2))										H3N2 subtype										Polyploviricotina
1032142	Viruses	Negarnaviricota	Insthoviricetes	Articulavirales	Orthomyxoviridae	Alphainfluenzavirus	Influenza A virus		Riboviria																												Orthornavirae		Influenza A virus (A/India/K076499/2006(H3N2))										H3N2 subtype										Polyploviricotina
1032143	Viruses	Negarnaviricota	Insthoviricetes	Articulavirales	Orthomyxoviridae	Alphainfluenzavirus	Influenza A virus		Riboviria																												Orthornavirae		Influenza A virus (A/India/K072142/2006(H3N2))										H3N2 subtype										Polyploviricotina
1032144	Viruses	Negarnaviricota	Insthoviricetes	Articulavirales	Orthomyxoviridae	Alphainfluenzavirus	Influenza A virus		Riboviria																												Orthornavirae		Influenza A virus (A/India/K089056/2008(H3N2))										H3N2 subtype										Polyploviricotina
1032145	Viruses	Negarnaviricota	Insthoviricetes	Articulavirales	Orthomyxoviridae	Alphainfluenzavirus	Influenza A virus		Riboviria																												Orthornavirae		Influenza A virus (A/India/K089059/2008(H3N2))										H3N2 subtype										Polyploviricotina
1032146	Viruses	Negarnaviricota	Insthoviricetes	Articulavirales	Orthomyxoviridae	Alphainfluenzavirus	Influenza A virus		Riboviria																												Orthornavirae		Influenza A virus (A/India/K089060/2008(H3N2))										H3N2 subtype										Polyploviricotina
1032147	Viruses	Negarnaviricota	Insthoviricetes	Articulavirales	Orthomyxoviridae	Alphainfluenzavirus	Influenza A virus		Riboviria																												Orthornavirae		Influenza A virus (A/India/K089062/2008(H3N2))										H3N2 subtype										Polyploviricotina
1032148	Viruses	Negarnaviricota	Insthoviricetes	Articulavirales	Orthomyxoviridae	Alphainfluenzavirus	Influenza A virus		Riboviria																												Orthornavirae		Influenza A virus (A/India/K089063/2008(H3N2))										H3N2 subtype										Polyploviricotina
1032149	Viruses	Negarnaviricota	Insthoviricetes	Articulavirales	Orthomyxoviridae	Alphainfluenzavirus	Influenza A virus		Riboviria																												Orthornavirae		Influenza A virus (A/India/K089064/2008(H3N2))										H3N2 subtype										Polyploviricotina
1032150	Viruses	Negarnaviricota	Insthoviricetes	Articulavirales	Orthomyxoviridae	Alphainfluenzavirus	Influenza A virus		Riboviria																												Orthornavirae		Influenza A virus (A/India/K0810434/2008(H3N2))										H3N2 subtype										Polyploviricotina
1032151	Viruses	Negarnaviricota	Insthoviricetes	Articulavirales	Orthomyxoviridae	Alphainfluenzavirus	Influenza A virus		Riboviria																												Orthornavirae		Influenza A virus (A/India/K0810436/2008(H3N2))										H3N2 subtype										Polyploviricotina
1032152	Viruses	Negarnaviricota	Insthoviricetes	Articulavirales	Orthomyxoviridae	Alphainfluenzavirus	Influenza A virus		Riboviria																												Orthornavirae		Influenza A virus (A/India/K0810437/2008(H3N2))										H3N2 subtype										Polyploviricotina
1032153	Viruses	Negarnaviricota	Insthoviricetes	Articulavirales	Orthomyxoviridae	Alphainfluenzavirus	Influenza A virus		Riboviria																												Orthornavirae		Influenza A virus (A/India/K0810433/2008(H3N2))										H3N2 subtype										Polyploviricotina
1032154	Viruses	Negarnaviricota	Insthoviricetes	Articulavirales	Orthomyxoviridae	Alphainfluenzavirus	Influenza A virus		Riboviria																												Orthornavirae		Influenza A virus (A/India/K0615330/2005(H3N2))										H3N2 subtype										Polyploviricotina
1032155	Viruses	Negarnaviricota	Insthoviricetes	Articulavirales	Orthomyxoviridae	Alphainfluenzavirus	Influenza A virus		Riboviria																												Orthornavirae		Influenza A virus (A/India/K0713780/2007(H3N2))										H3N2 subtype										Polyploviricotina
1032156	Viruses	Negarnaviricota	Insthoviricetes	Articulavirales	Orthomyxoviridae	Alphainfluenzavirus	Influenza A virus		Riboviria																												Orthornavirae		Influenza A virus (A/India/K0713778/2007(H3N2))										H3N2 subtype										Polyploviricotina
1032157	Viruses	Negarnaviricota	Insthoviricetes	Articulavirales	Orthomyxoviridae	Alphainfluenzavirus	Influenza A virus		Riboviria																												Orthornavirae		Influenza A virus (A/India/D0811474/2008(H3N2))										H3N2 subtype										Polyploviricotina
1032158	Viruses	Negarnaviricota	Insthoviricetes	Articulavirales	Orthomyxoviridae	Alphainfluenzavirus	Influenza A virus		Riboviria																												Orthornavirae		Influenza A virus (A/India/D0811475/2008(H3N2))										H3N2 subtype										Polyploviricotina
1032159	Viruses	Negarnaviricota	Insthoviricetes	Articulavirales	Orthomyxoviridae	Alphainfluenzavirus	Influenza A virus		Riboviria																												Orthornavirae		Influenza A virus (A/India/D0811477/2008(H3N2))										H3N2 subtype										Polyploviricotina
1032160	Viruses	Negarnaviricota	Insthoviricetes	Articulavirales	Orthomyxoviridae	Alphainfluenzavirus	Influenza A virus		Riboviria																												Orthornavirae		Influenza A virus (A/India/D0635433/2006(H3N2))										H3N2 subtype										Polyploviricotina
1032161	Viruses	Negarnaviricota	Insthoviricetes	Articulavirales	Orthomyxoviridae	Alphainfluenzavirus	Influenza A virus		Riboviria																												Orthornavirae		Influenza A virus (A/India/D0512577/2005(H3N2))										H3N2 subtype										Polyploviricotina
1032162	Viruses	Negarnaviricota	Insthoviricetes	Articulavirales	Orthomyxoviridae	Alphainfluenzavirus	Influenza A virus		Riboviria																												Orthornavirae		Influenza A virus (A/India/D0512584/2005(H3N2))										H3N2 subtype										Polyploviricotina
1032163	Viruses	Negarnaviricota	Insthoviricetes	Articulavirales	Orthomyxoviridae	Alphainfluenzavirus	Influenza A virus		Riboviria																												Orthornavirae		Influenza A virus (A/India/D0512578/2005(H3N2))										H3N2 subtype										Polyploviricotina
1032164	Viruses	Negarnaviricota	Insthoviricetes	Articulavirales	Orthomyxoviridae	Alphainfluenzavirus	Influenza A virus		Riboviria																												Orthornavirae		Influenza A virus (A/India/D058686/2005(H3N2))										H3N2 subtype										Polyploviricotina
1032165	Viruses	Negarnaviricota	Insthoviricetes	Articulavirales	Orthomyxoviridae	Alphainfluenzavirus	Influenza A virus		Riboviria																												Orthornavirae		Influenza A virus (A/India/D0635428/2006(H3N2))										H3N2 subtype										Polyploviricotina
1032166	Viruses	Negarnaviricota	Insthoviricetes	Articulavirales	Orthomyxoviridae	Alphainfluenzavirus	Influenza A virus		Riboviria																												Orthornavirae		Influenza A virus (A/India/D0635425/2006(H3N2))										H3N2 subtype										Polyploviricotina
1032167	Viruses	Negarnaviricota	Insthoviricetes	Articulavirales	Orthomyxoviridae	Alphainfluenzavirus	Influenza A virus		Riboviria																												Orthornavirae		Influenza A virus (A/India/D0635426/2006(H3N2))										H3N2 subtype										Polyploviricotina
1032168	Viruses	Negarnaviricota	Insthoviricetes	Articulavirales	Orthomyxoviridae	Alphainfluenzavirus	Influenza A virus		Riboviria																												Orthornavirae		Influenza A virus (A/India/D0635421/2006(H3N2))										H3N2 subtype										Polyploviricotina
1032169	Viruses	Negarnaviricota	Insthoviricetes	Articulavirales	Orthomyxoviridae	Alphainfluenzavirus	Influenza A virus		Riboviria																												Orthornavirae		Influenza A virus (A/India/D0635427/2006(H3N2))										H3N2 subtype										Polyploviricotina
1032170	Viruses	Negarnaviricota	Insthoviricetes	Articulavirales	Orthomyxoviridae	Alphainfluenzavirus	Influenza A virus		Riboviria																												Orthornavirae		Influenza A virus (A/India/D0635419/2005(H3N2))										H3N2 subtype										Polyploviricotina
1032171	Viruses	Negarnaviricota	Insthoviricetes	Articulavirales	Orthomyxoviridae	Alphainfluenzavirus	Influenza A virus		Riboviria																												Orthornavirae		Influenza A virus (A/India/D0635422/2006(H3N2))										H3N2 subtype										Polyploviricotina
1032172	Viruses	Negarnaviricota	Insthoviricetes	Articulavirales	Orthomyxoviridae	Alphainfluenzavirus	Influenza A virus		Riboviria																												Orthornavirae		Influenza A virus (A/India/D0635431/2006(H3N2))										H3N2 subtype										Polyploviricotina
1032173	Viruses	Negarnaviricota	Insthoviricetes	Articulavirales	Orthomyxoviridae	Alphainfluenzavirus	Influenza A virus		Riboviria																												Orthornavirae		Influenza A virus (A/India/D057064/2004(H3N2))										H3N2 subtype										Polyploviricotina
1032174	Viruses	Negarnaviricota	Insthoviricetes	Articulavirales	Orthomyxoviridae	Alphainfluenzavirus	Influenza A virus		Riboviria																												Orthornavirae		Influenza A virus (A/India/D058683/2005(H3N2))										H3N2 subtype										Polyploviricotina
1032175	Viruses	Negarnaviricota	Insthoviricetes	Articulavirales	Orthomyxoviridae	Alphainfluenzavirus	Influenza A virus		Riboviria																												Orthornavirae		Influenza A virus (A/India/D0612414/2005(H3N2))										H3N2 subtype										Polyploviricotina
1032176	Viruses	Negarnaviricota	Insthoviricetes	Articulavirales	Orthomyxoviridae	Alphainfluenzavirus	Influenza A virus		Riboviria																												Orthornavirae		Influenza A virus (A/India/D0612412/2005(H3N2))										H3N2 subtype										Polyploviricotina
1032177	Viruses	Negarnaviricota	Insthoviricetes	Articulavirales	Orthomyxoviridae	Alphainfluenzavirus	Influenza A virus		Riboviria																												Orthornavirae		Influenza A virus (A/India/D0512591/2005(H3N2))										H3N2 subtype										Polyploviricotina
1032178	Viruses	Negarnaviricota	Insthoviricetes	Articulavirales	Orthomyxoviridae	Alphainfluenzavirus	Influenza A virus		Riboviria																												Orthornavirae		Influenza A virus (A/India/D058684/2005(H3N2))										H3N2 subtype										Polyploviricotina
1032179	Viruses	Negarnaviricota	Insthoviricetes	Articulavirales	Orthomyxoviridae	Alphainfluenzavirus	Influenza A virus		Riboviria																												Orthornavirae		Influenza A virus (A/India/D058685/2005(H3N2))										H3N2 subtype										Polyploviricotina
1032180	Viruses	Negarnaviricota	Insthoviricetes	Articulavirales	Orthomyxoviridae	Alphainfluenzavirus	Influenza A virus		Riboviria																												Orthornavirae		Influenza A virus (A/India/D058687/2005(H3N2))										H3N2 subtype										Polyploviricotina
1032181	Viruses	Negarnaviricota	Insthoviricetes	Articulavirales	Orthomyxoviridae	Alphainfluenzavirus	Influenza A virus		Riboviria																												Orthornavirae		Influenza A virus (A/India/D0512580/2005(H3N2))										H3N2 subtype										Polyploviricotina
1032182	Viruses	Negarnaviricota	Insthoviricetes	Articulavirales	Orthomyxoviridae	Alphainfluenzavirus	Influenza A virus		Riboviria																												Orthornavirae		Influenza A virus (A/India/D0612421/2006(H3N2))										H3N2 subtype										Polyploviricotina
1032183	Viruses	Negarnaviricota	Insthoviricetes	Articulavirales	Orthomyxoviridae	Alphainfluenzavirus	Influenza A virus		Riboviria																												Orthornavirae		Influenza A virus (A/India/D0612416/2005(H3N2))										H3N2 subtype										Polyploviricotina
1032184	Viruses	Negarnaviricota	Insthoviricetes	Articulavirales	Orthomyxoviridae	Alphainfluenzavirus	Influenza A virus		Riboviria																												Orthornavirae		Influenza A virus (A/India/D0612424/2006(H3N2))										H3N2 subtype										Polyploviricotina
1032185	Viruses	Negarnaviricota	Insthoviricetes	Articulavirales	Orthomyxoviridae	Alphainfluenzavirus	Influenza A virus		Riboviria																												Orthornavirae		Influenza A virus (A/India/D0612425/2006(H3N2))										H3N2 subtype										Polyploviricotina
1032186	Viruses	Negarnaviricota	Insthoviricetes	Articulavirales	Orthomyxoviridae	Alphainfluenzavirus	Influenza A virus		Riboviria																												Orthornavirae		Influenza A virus (A/India/D058691/2005(H3N2))										H3N2 subtype										Polyploviricotina
1032187	Viruses	Negarnaviricota	Insthoviricetes	Articulavirales	Orthomyxoviridae	Alphainfluenzavirus	Influenza A virus		Riboviria																												Orthornavirae		Influenza A virus (A/India/D0612410/2004(H3N2))										H3N2 subtype										Polyploviricotina
1032188	Viruses	Negarnaviricota	Insthoviricetes	Articulavirales	Orthomyxoviridae	Alphainfluenzavirus	Influenza A virus		Riboviria																												Orthornavirae		Influenza A virus (A/India/D0612426/2006(H3N2))										H3N2 subtype										Polyploviricotina
1032189	Viruses	Negarnaviricota	Insthoviricetes	Articulavirales	Orthomyxoviridae	Alphainfluenzavirus	Influenza A virus		Riboviria																												Orthornavirae		Influenza A virus (A/India/D0512581/2006(H3N2))										H3N2 subtype										Polyploviricotina
1032190	Viruses	Negarnaviricota	Insthoviricetes	Articulavirales	Orthomyxoviridae	Alphainfluenzavirus	Influenza A virus		Riboviria																												Orthornavirae		Influenza A virus (A/India/D057066/2004(H3N2))										H3N2 subtype										Polyploviricotina
1032191	Viruses	Negarnaviricota	Insthoviricetes	Articulavirales	Orthomyxoviridae	Alphainfluenzavirus	Influenza A virus		Riboviria																												Orthornavirae		Influenza A virus (A/India/D058688/2005(H3N2))										H3N2 subtype										Polyploviricotina
1032192	Viruses	Negarnaviricota	Insthoviricetes	Articulavirales	Orthomyxoviridae	Alphainfluenzavirus	Influenza A virus		Riboviria																												Orthornavirae		Influenza A virus (A/India/D058689/2005(H3N2))										H3N2 subtype										Polyploviricotina
1032193	Viruses	Negarnaviricota	Insthoviricetes	Articulavirales	Orthomyxoviridae	Alphainfluenzavirus	Influenza A virus		Riboviria																												Orthornavirae		Influenza A virus (A/India/D058690/2005(H3N2))										H3N2 subtype										Polyploviricotina
1032194	Viruses	Negarnaviricota	Insthoviricetes	Articulavirales	Orthomyxoviridae	Alphainfluenzavirus	Influenza A virus		Riboviria																												Orthornavirae		Influenza A virus (A/India/D057068/2005(H3N2))										H3N2 subtype										Polyploviricotina
1032195	Viruses	Negarnaviricota	Insthoviricetes	Articulavirales	Orthomyxoviridae	Alphainfluenzavirus	Influenza A virus		Riboviria																												Orthornavirae		Influenza A virus (A/India/D0512585/2005(H3N2))										H3N2 subtype										Polyploviricotina
1032196	Viruses	Negarnaviricota	Insthoviricetes	Articulavirales	Orthomyxoviridae	Alphainfluenzavirus	Influenza A virus		Riboviria																												Orthornavirae		Influenza A virus (A/India/D0512587/2005(H3N2))										H3N2 subtype										Polyploviricotina
1032197	Viruses	Negarnaviricota	Insthoviricetes	Articulavirales	Orthomyxoviridae	Alphainfluenzavirus	Influenza A virus		Riboviria																												Orthornavirae		Influenza A virus (A/India/Dib0622566/2006(H3N2))										H3N2 subtype										Polyploviricotina
1032198	Viruses	Negarnaviricota	Insthoviricetes	Articulavirales	Orthomyxoviridae	Alphainfluenzavirus	Influenza A virus		Riboviria																												Orthornavirae		Influenza A virus (A/India/Dib0622567/2006(H3N2))										H3N2 subtype										Polyploviricotina
1032199	Viruses	Negarnaviricota	Insthoviricetes	Articulavirales	Orthomyxoviridae	Alphainfluenzavirus	Influenza A virus		Riboviria																												Orthornavirae		Influenza A virus (A/India/Dib0622568/2006(H3N2))										H3N2 subtype										Polyploviricotina
1032200	Viruses	Negarnaviricota	Insthoviricetes	Articulavirales	Orthomyxoviridae	Alphainfluenzavirus	Influenza A virus		Riboviria																												Orthornavirae		Influenza A virus (A/India/Dib0622569/2006(H3N2))										H3N2 subtype										Polyploviricotina
1032201	Viruses	Negarnaviricota	Insthoviricetes	Articulavirales	Orthomyxoviridae	Alphainfluenzavirus	Influenza A virus		Riboviria																												Orthornavirae		Influenza A virus (A/India/N075663/2007(H3N2))										H3N2 subtype										Polyploviricotina
1032202	Viruses	Negarnaviricota	Insthoviricetes	Articulavirales	Orthomyxoviridae	Alphainfluenzavirus	Influenza A virus		Riboviria																												Orthornavirae		Influenza A virus (A/India/P083571/2008(H3N2))										H3N2 subtype										Polyploviricotina
1032203	Viruses	Negarnaviricota	Insthoviricetes	Articulavirales	Orthomyxoviridae	Alphainfluenzavirus	Influenza A virus		Riboviria																												Orthornavirae		Influenza A virus (A/India/P0715484/2007(H3N2))										H3N2 subtype										Polyploviricotina
1032204	Viruses	Negarnaviricota	Insthoviricetes	Articulavirales	Orthomyxoviridae	Alphainfluenzavirus	Influenza A virus		Riboviria																												Orthornavirae		Influenza A virus (A/India/P0713435/2007(H3N2))										H3N2 subtype										Polyploviricotina
1032205	Viruses	Negarnaviricota	Insthoviricetes	Articulavirales	Orthomyxoviridae	Alphainfluenzavirus	Influenza A virus		Riboviria																												Orthornavirae		Influenza A virus (A/India/P076175/2007(H3N2))										H3N2 subtype										Polyploviricotina
1032206	Viruses	Negarnaviricota	Insthoviricetes	Articulavirales	Orthomyxoviridae	Alphainfluenzavirus	Influenza A virus		Riboviria																												Orthornavirae		Influenza A virus (A/India/P076176/2007(H3N2))										H3N2 subtype										Polyploviricotina
1032207	Viruses	Negarnaviricota	Insthoviricetes	Articulavirales	Orthomyxoviridae	Alphainfluenzavirus	Influenza A virus		Riboviria																												Orthornavirae		Influenza A virus (A/India/P076178/2007(H3N2))										H3N2 subtype										Polyploviricotina
1032208	Viruses	Negarnaviricota	Insthoviricetes	Articulavirales	Orthomyxoviridae	Alphainfluenzavirus	Influenza A virus		Riboviria																												Orthornavirae		Influenza A virus (A/India/P076064/2007(H3N2))										H3N2 subtype										Polyploviricotina
1032209	Viruses	Negarnaviricota	Insthoviricetes	Articulavirales	Orthomyxoviridae	Alphainfluenzavirus	Influenza A virus		Riboviria																												Orthornavirae		Influenza A virus (A/India/P077597/2007(H3N2))										H3N2 subtype										Polyploviricotina
1032210	Viruses	Negarnaviricota	Insthoviricetes	Articulavirales	Orthomyxoviridae	Alphainfluenzavirus	Influenza A virus		Riboviria																												Orthornavirae		Influenza A virus (A/India/P077595/2007(H3N2))										H3N2 subtype										Polyploviricotina
1032211	Viruses	Negarnaviricota	Insthoviricetes	Articulavirales	Orthomyxoviridae	Alphainfluenzavirus	Influenza A virus		Riboviria																												Orthornavirae		Influenza A virus (A/India/P077594/2007(H3N2))										H3N2 subtype										Polyploviricotina
1032212	Viruses	Negarnaviricota	Insthoviricetes	Articulavirales	Orthomyxoviridae	Alphainfluenzavirus	Influenza A virus		Riboviria																												Orthornavirae		Influenza A virus (A/India/P0618976/2006(H3N2))										H3N2 subtype										Polyploviricotina
1032213	Viruses	Negarnaviricota	Insthoviricetes	Articulavirales	Orthomyxoviridae	Alphainfluenzavirus	Influenza A virus		Riboviria																												Orthornavirae		Influenza A virus (A/India/P0715485/2007(H3N2))										H3N2 subtype										Polyploviricotina
1032214	Viruses	Negarnaviricota	Insthoviricetes	Articulavirales	Orthomyxoviridae	Alphainfluenzavirus	Influenza A virus		Riboviria																												Orthornavirae		Influenza A virus (A/India/P0614474/2006(H3N2))										H3N2 subtype										Polyploviricotina
1032215	Viruses	Negarnaviricota	Insthoviricetes	Articulavirales	Orthomyxoviridae	Alphainfluenzavirus	Influenza A virus		Riboviria																												Orthornavirae		Influenza A virus (A/India/P0622622/2006(H3N2))										H3N2 subtype										Polyploviricotina
1032216	Viruses	Negarnaviricota	Insthoviricetes	Articulavirales	Orthomyxoviridae	Alphainfluenzavirus	Influenza A virus		Riboviria																												Orthornavirae		Influenza A virus (A/India/P055172/2005(H3N2))										H3N2 subtype										Polyploviricotina
1032217	Viruses	Negarnaviricota	Insthoviricetes	Articulavirales	Orthomyxoviridae	Alphainfluenzavirus	Influenza A virus		Riboviria																												Orthornavirae		Influenza A virus (A/India/P056135/2005(H3N2))										H3N2 subtype										Polyploviricotina
1032218	Viruses	Negarnaviricota	Insthoviricetes	Articulavirales	Orthomyxoviridae	Alphainfluenzavirus	Influenza A virus		Riboviria																												Orthornavirae		Influenza A virus (A/India/P064830/2006(H3N2))										H3N2 subtype										Polyploviricotina
1032219	Viruses	Negarnaviricota	Insthoviricetes	Articulavirales	Orthomyxoviridae	Alphainfluenzavirus	Influenza A virus		Riboviria																												Orthornavirae		Influenza A virus (A/India/P059124/2005(H3N2))										H3N2 subtype										Polyploviricotina
1032220	Viruses	Negarnaviricota	Insthoviricetes	Articulavirales	Orthomyxoviridae	Alphainfluenzavirus	Influenza A virus		Riboviria																												Orthornavirae		Influenza A virus (A/India/P063078/2006(H3N2))										H3N2 subtype										Polyploviricotina
1032221	Viruses	Negarnaviricota	Insthoviricetes	Articulavirales	Orthomyxoviridae	Alphainfluenzavirus	Influenza A virus		Riboviria																												Orthornavirae		Influenza A virus (A/India/P05142/2005(H3N2))										H3N2 subtype										Polyploviricotina
1032222	Viruses	Negarnaviricota	Insthoviricetes	Articulavirales	Orthomyxoviridae	Alphainfluenzavirus	Influenza A virus		Riboviria																												Orthornavirae		Influenza A virus (A/India/P0618457/2006(H3N2))										H3N2 subtype										Polyploviricotina
1032223	Viruses	Negarnaviricota	Insthoviricetes	Articulavirales	Orthomyxoviridae	Alphainfluenzavirus	Influenza A virus		Riboviria																												Orthornavirae		Influenza A virus (A/India/P055208/2005(H3N2))										H3N2 subtype										Polyploviricotina
1032224	Viruses	Negarnaviricota	Insthoviricetes	Articulavirales	Orthomyxoviridae	Alphainfluenzavirus	Influenza A virus		Riboviria																												Orthornavirae		Influenza A virus (A/India/P057475/2005(H3N2))										H3N2 subtype										Polyploviricotina
1032225	Viruses	Negarnaviricota	Insthoviricetes	Articulavirales	Orthomyxoviridae	Alphainfluenzavirus	Influenza A virus		Riboviria																												Orthornavirae		Influenza A virus (A/India/Pach083677/2008(H3N2))										H3N2 subtype										Polyploviricotina
1032226	Viruses	Negarnaviricota	Insthoviricetes	Articulavirales	Orthomyxoviridae	Alphainfluenzavirus	Influenza A virus		Riboviria																												Orthornavirae		Influenza A virus (A/India/Pach083605/2008(H3N2))										H3N2 subtype										Polyploviricotina
1032227	Viruses	Negarnaviricota	Insthoviricetes	Articulavirales	Orthomyxoviridae	Alphainfluenzavirus	Influenza A virus		Riboviria																												Orthornavirae		Influenza A virus (A/India/Pach083665/2008(H3N2))										H3N2 subtype										Polyploviricotina
1032228	Viruses	Negarnaviricota	Insthoviricetes	Articulavirales	Orthomyxoviridae	Alphainfluenzavirus	Influenza A virus		Riboviria																												Orthornavirae		Influenza A virus (A/India/Pach083698/2008(H3N2))										H3N2 subtype										Polyploviricotina
1032229	Viruses	Negarnaviricota	Insthoviricetes	Articulavirales	Orthomyxoviridae	Alphainfluenzavirus	Influenza A virus		Riboviria																												Orthornavirae		Influenza A virus (A/India/Pach083644/2008(H3N2))										H3N2 subtype										Polyploviricotina
1032230	Viruses	Negarnaviricota	Insthoviricetes	Articulavirales	Orthomyxoviridae	Alphainfluenzavirus	Influenza A virus		Riboviria																												Orthornavirae		Influenza A virus (A/India/And071559/2007(H3N2))										H3N2 subtype										Polyploviricotina
1032231	Viruses	Negarnaviricota	Insthoviricetes	Articulavirales	Orthomyxoviridae	Alphainfluenzavirus	Influenza A virus		Riboviria																												Orthornavirae		Influenza A virus (A/India/V083883/2008(H3N2))										H3N2 subtype										Polyploviricotina
1032232	Viruses	Negarnaviricota	Insthoviricetes	Articulavirales	Orthomyxoviridae	Alphainfluenzavirus	Influenza A virus		Riboviria																												Orthornavirae		Influenza A virus (A/India/V083884/2008(H3N2))										H3N2 subtype										Polyploviricotina
1032233	Viruses	Negarnaviricota	Insthoviricetes	Articulavirales	Orthomyxoviridae	Alphainfluenzavirus	Influenza A virus		Riboviria																												Orthornavirae		Influenza A virus (A/India/V0713790/2007(H3N2))										H3N2 subtype										Polyploviricotina
1032234	Viruses	Negarnaviricota	Insthoviricetes	Articulavirales	Orthomyxoviridae	Alphainfluenzavirus	Influenza A virus		Riboviria																												Orthornavirae		Influenza A virus (A/India/V0713793/2007(H3N2))										H3N2 subtype										Polyploviricotina
1032235	Viruses	Negarnaviricota	Insthoviricetes	Articulavirales	Orthomyxoviridae	Alphainfluenzavirus	Influenza A virus		Riboviria																												Orthornavirae		Influenza A virus (A/India/V0713791/2007(H3N2))										H3N2 subtype										Polyploviricotina
1032236	Viruses	Negarnaviricota	Insthoviricetes	Articulavirales	Orthomyxoviridae	Alphainfluenzavirus	Influenza A virus		Riboviria																												Orthornavirae		Influenza A virus (A/India/V0713789/2007(H3N2))										H3N2 subtype										Polyploviricotina
1032237	Viruses	Negarnaviricota	Insthoviricetes	Articulavirales	Orthomyxoviridae	Alphainfluenzavirus	Influenza A virus		Riboviria																												Orthornavirae		Influenza A virus (A/India/V0713786/2007(H3N2))										H3N2 subtype										Polyploviricotina
1032238	Bacteria	Proteobacteria	Epsilonproteobacteria	Campylobacterales	Arcobacteraceae	Malaciobacter	Malaciobacter mytili																																cellular organisms													Malaciobacter mytili LMG 24559							delta/epsilon subdivisions
1032239	Bacteria	Proteobacteria	Epsilonproteobacteria	Campylobacterales	Arcobacteraceae	Aliarcobacter	Aliarcobacter skirrowii																																cellular organisms													Aliarcobacter skirrowii CCUG 10374							delta/epsilon subdivisions
1032240	Bacteria	Proteobacteria	Epsilonproteobacteria	Campylobacterales	Arcobacteraceae	Aliarcobacter	Aliarcobacter thereius																																cellular organisms													Aliarcobacter thereius LMG 24486							delta/epsilon subdivisions
1032241	Bacteria	Proteobacteria	Epsilonproteobacteria	Campylobacterales	Arcobacteraceae	Aliarcobacter	Aliarcobacter trophiarum																																cellular organisms													Aliarcobacter trophiarum LMG 25534							delta/epsilon subdivisions
1032242	Bacteria	Proteobacteria	Epsilonproteobacteria	Campylobacterales	Campylobacteraceae	Campylobacter	Campylobacter sp. RM10537																																cellular organisms	unclassified Campylobacter																			delta/epsilon subdivisions
1032243	Bacteria	Proteobacteria	Epsilonproteobacteria	Campylobacterales	Campylobacteraceae	Campylobacter	Campylobacter sp. RM6914																																cellular organisms	unclassified Campylobacter																			delta/epsilon subdivisions
1032245	Eukaryota	Arthropoda	Arachnida						Opisthokonta	Eumetazoa											Bilateria	Protostomia	Ecdysozoa	Panarthropoda													Metazoa		cellular organisms	unclassified Arachnida																			Chelicerata
1032247	Eukaryota	Brachiopoda	Rhynchonellata	Terebratulida	Ecnomiosidae	Ecnomiosa	Ecnomiosa sp. D1331		Opisthokonta	Eumetazoa											Bilateria	Protostomia	Spiralia	Lophotrochozoa													Metazoa		cellular organisms	unclassified Ecnomiosa																		Terebratellidina	Rhynchonelliformea					Terebratelloidea
1032248	Eukaryota	Brachiopoda	Craniata	Craniida	Craniidae	Neoancistrocrania	Neoancistrocrania sp. D1486		Opisthokonta	Eumetazoa											Bilateria	Protostomia	Spiralia	Lophotrochozoa													Metazoa		cellular organisms	unclassified Neoancistrocrania																			Craniiformea					Cranioidea
1032249	Eukaryota	Brachiopoda	Craniata	Craniida	Craniidae	Neoancistrocrania	Neoancistrocrania sp. D1487		Opisthokonta	Eumetazoa											Bilateria	Protostomia	Spiralia	Lophotrochozoa													Metazoa		cellular organisms	unclassified Neoancistrocrania																			Craniiformea					Cranioidea
1032250	Eukaryota	Brachiopoda	Craniata	Craniida	Craniidae	Neoancistrocrania	Neoancistrocrania sp. D1568		Opisthokonta	Eumetazoa											Bilateria	Protostomia	Spiralia	Lophotrochozoa													Metazoa		cellular organisms	unclassified Neoancistrocrania																			Craniiformea					Cranioidea
1032251	Eukaryota	Brachiopoda	Craniata	Craniida	Craniidae	Neoancistrocrania	Neoancistrocrania sp. D1570		Opisthokonta	Eumetazoa											Bilateria	Protostomia	Spiralia	Lophotrochozoa													Metazoa		cellular organisms	unclassified Neoancistrocrania																			Craniiformea					Cranioidea
1032252	Eukaryota	Brachiopoda	Craniata	Craniida	Craniidae	Neoancistrocrania	Neoancistrocrania sp. D1571		Opisthokonta	Eumetazoa											Bilateria	Protostomia	Spiralia	Lophotrochozoa													Metazoa		cellular organisms	unclassified Neoancistrocrania																			Craniiformea					Cranioidea
1032253	Eukaryota	Brachiopoda	Craniata	Craniida	Craniidae	Neoancistrocrania	Neoancistrocrania sp. D1636		Opisthokonta	Eumetazoa											Bilateria	Protostomia	Spiralia	Lophotrochozoa													Metazoa		cellular organisms	unclassified Neoancistrocrania																			Craniiformea					Cranioidea
1032254	Eukaryota	Brachiopoda	Craniata	Craniida	Craniidae	Neoancistrocrania	Neoancistrocrania sp. D1651		Opisthokonta	Eumetazoa											Bilateria	Protostomia	Spiralia	Lophotrochozoa													Metazoa		cellular organisms	unclassified Neoancistrocrania																			Craniiformea					Cranioidea
1032255	Eukaryota	Brachiopoda	Craniata	Craniida	Craniidae	Neoancistrocrania	Neoancistrocrania sp. D1652		Opisthokonta	Eumetazoa											Bilateria	Protostomia	Spiralia	Lophotrochozoa													Metazoa		cellular organisms	unclassified Neoancistrocrania																			Craniiformea					Cranioidea
1032256	Eukaryota	Brachiopoda	Craniata	Craniida	Craniidae	Neoancistrocrania	Neoancistrocrania sp. D1653		Opisthokonta	Eumetazoa											Bilateria	Protostomia	Spiralia	Lophotrochozoa													Metazoa		cellular organisms	unclassified Neoancistrocrania																			Craniiformea					Cranioidea
1032257	Eukaryota	Brachiopoda	Craniata	Craniida	Craniidae	Neoancistrocrania	Neoancistrocrania sp. D1656		Opisthokonta	Eumetazoa											Bilateria	Protostomia	Spiralia	Lophotrochozoa													Metazoa		cellular organisms	unclassified Neoancistrocrania																			Craniiformea					Cranioidea
1032258	Eukaryota	Brachiopoda	Craniata	Craniida	Craniidae	Neoancistrocrania	Neoancistrocrania sp. D1658		Opisthokonta	Eumetazoa											Bilateria	Protostomia	Spiralia	Lophotrochozoa													Metazoa		cellular organisms	unclassified Neoancistrocrania																			Craniiformea					Cranioidea
1032259	Eukaryota	Brachiopoda	Craniata	Craniida	Craniidae	Novocrania	Novocrania sp. D1064		Opisthokonta	Eumetazoa											Bilateria	Protostomia	Spiralia	Lophotrochozoa													Metazoa		cellular organisms	unclassified Novocrania																			Craniiformea					Cranioidea
1032260	Eukaryota	Brachiopoda	Craniata	Craniida	Craniidae	Novocrania	Novocrania sp. D1099		Opisthokonta	Eumetazoa											Bilateria	Protostomia	Spiralia	Lophotrochozoa													Metazoa		cellular organisms	unclassified Novocrania																			Craniiformea					Cranioidea
1032261	Eukaryota	Brachiopoda	Craniata	Craniida	Craniidae	Novocrania	Novocrania sp. D1267		Opisthokonta	Eumetazoa											Bilateria	Protostomia	Spiralia	Lophotrochozoa													Metazoa		cellular organisms	unclassified Novocrania																			Craniiformea					Cranioidea
1032262	Eukaryota	Brachiopoda	Craniata	Craniida	Craniidae	Novocrania	Novocrania sp. D1464		Opisthokonta	Eumetazoa											Bilateria	Protostomia	Spiralia	Lophotrochozoa													Metazoa		cellular organisms	unclassified Novocrania																			Craniiformea					Cranioidea
1032263	Eukaryota	Brachiopoda	Craniata	Craniida	Craniidae	Novocrania	Novocrania sp. D1466		Opisthokonta	Eumetazoa											Bilateria	Protostomia	Spiralia	Lophotrochozoa													Metazoa		cellular organisms	unclassified Novocrania																			Craniiformea					Cranioidea
1032264	Eukaryota	Brachiopoda	Craniata	Craniida	Craniidae	Novocrania	Novocrania sp. D1467		Opisthokonta	Eumetazoa											Bilateria	Protostomia	Spiralia	Lophotrochozoa													Metazoa		cellular organisms	unclassified Novocrania																			Craniiformea					Cranioidea
1032265	Eukaryota	Brachiopoda	Craniata	Craniida	Craniidae	Novocrania	Novocrania sp. D1476		Opisthokonta	Eumetazoa											Bilateria	Protostomia	Spiralia	Lophotrochozoa													Metazoa		cellular organisms	unclassified Novocrania																			Craniiformea					Cranioidea
1032266	Eukaryota	Brachiopoda	Craniata	Craniida	Craniidae	Novocrania	Novocrania sp. D1477		Opisthokonta	Eumetazoa											Bilateria	Protostomia	Spiralia	Lophotrochozoa													Metazoa		cellular organisms	unclassified Novocrania																			Craniiformea					Cranioidea
1032267	Eukaryota	Brachiopoda	Craniata	Craniida	Craniidae	Novocrania	Novocrania sp. D1479		Opisthokonta	Eumetazoa											Bilateria	Protostomia	Spiralia	Lophotrochozoa													Metazoa		cellular organisms	unclassified Novocrania																			Craniiformea					Cranioidea
1032268	Eukaryota	Brachiopoda	Craniata	Craniida	Craniidae	Novocrania	Novocrania sp. D1491		Opisthokonta	Eumetazoa											Bilateria	Protostomia	Spiralia	Lophotrochozoa													Metazoa		cellular organisms	unclassified Novocrania																			Craniiformea					Cranioidea
1032269	Eukaryota	Brachiopoda	Craniata	Craniida	Craniidae	Novocrania	Novocrania sp. D1499		Opisthokonta	Eumetazoa											Bilateria	Protostomia	Spiralia	Lophotrochozoa													Metazoa		cellular organisms	unclassified Novocrania																			Craniiformea					Cranioidea
1032270	Eukaryota	Brachiopoda	Craniata	Craniida	Craniidae	Novocrania	Novocrania sp. D1500		Opisthokonta	Eumetazoa											Bilateria	Protostomia	Spiralia	Lophotrochozoa													Metazoa		cellular organisms	unclassified Novocrania																			Craniiformea					Cranioidea
1032271	Eukaryota	Brachiopoda	Craniata	Craniida	Craniidae	Novocrania	Novocrania sp. D1539		Opisthokonta	Eumetazoa											Bilateria	Protostomia	Spiralia	Lophotrochozoa													Metazoa		cellular organisms	unclassified Novocrania																			Craniiformea					Cranioidea
1032272	Eukaryota	Brachiopoda	Craniata	Craniida	Craniidae	Novocrania	Novocrania sp. D1549		Opisthokonta	Eumetazoa											Bilateria	Protostomia	Spiralia	Lophotrochozoa													Metazoa		cellular organisms	unclassified Novocrania																			Craniiformea					Cranioidea
1032273	Eukaryota	Brachiopoda	Craniata	Craniida	Craniidae	Novocrania	Novocrania sp. D1566		Opisthokonta	Eumetazoa											Bilateria	Protostomia	Spiralia	Lophotrochozoa													Metazoa		cellular organisms	unclassified Novocrania																			Craniiformea					Cranioidea
1032274	Eukaryota	Brachiopoda	Craniata	Craniida	Craniidae	Novocrania	Novocrania sp. D1570		Opisthokonta	Eumetazoa											Bilateria	Protostomia	Spiralia	Lophotrochozoa													Metazoa		cellular organisms	unclassified Novocrania																			Craniiformea					Cranioidea
1032275	Eukaryota	Brachiopoda	Craniata	Craniida	Craniidae	Novocrania	Novocrania sp. D1572		Opisthokonta	Eumetazoa											Bilateria	Protostomia	Spiralia	Lophotrochozoa													Metazoa		cellular organisms	unclassified Novocrania																			Craniiformea					Cranioidea
1032276	Eukaryota	Brachiopoda	Craniata	Craniida	Craniidae	Novocrania	Novocrania sp. D1639		Opisthokonta	Eumetazoa											Bilateria	Protostomia	Spiralia	Lophotrochozoa													Metazoa		cellular organisms	unclassified Novocrania																			Craniiformea					Cranioidea
1032277	Eukaryota	Brachiopoda	Craniata	Craniida	Craniidae	Novocrania	Novocrania sp. D1719		Opisthokonta	Eumetazoa											Bilateria	Protostomia	Spiralia	Lophotrochozoa													Metazoa		cellular organisms	unclassified Novocrania																			Craniiformea					Cranioidea
1032278	Eukaryota	Brachiopoda	Craniata	Craniida	Craniidae	Novocrania	Novocrania sp. D1720		Opisthokonta	Eumetazoa											Bilateria	Protostomia	Spiralia	Lophotrochozoa													Metazoa		cellular organisms	unclassified Novocrania																			Craniiformea					Cranioidea
1032279	Eukaryota	Brachiopoda	Craniata	Craniida	Craniidae	Novocrania	Novocrania sp. D1722		Opisthokonta	Eumetazoa											Bilateria	Protostomia	Spiralia	Lophotrochozoa													Metazoa		cellular organisms	unclassified Novocrania																			Craniiformea					Cranioidea
1032280	Eukaryota	Brachiopoda	Craniata	Craniida	Craniidae	Novocrania	Novocrania sp. D1809		Opisthokonta	Eumetazoa											Bilateria	Protostomia	Spiralia	Lophotrochozoa													Metazoa		cellular organisms	unclassified Novocrania																			Craniiformea					Cranioidea
1032281	Eukaryota	Brachiopoda	Craniata	Craniida	Craniidae	Novocrania	Novocrania sp. D1822		Opisthokonta	Eumetazoa											Bilateria	Protostomia	Spiralia	Lophotrochozoa													Metazoa		cellular organisms	unclassified Novocrania																			Craniiformea					Cranioidea
1032282	Eukaryota	Brachiopoda	Craniata	Craniida	Craniidae	Novocrania	Novocrania sp. D1840		Opisthokonta	Eumetazoa											Bilateria	Protostomia	Spiralia	Lophotrochozoa													Metazoa		cellular organisms	unclassified Novocrania																			Craniiformea					Cranioidea
1032283	Eukaryota	Brachiopoda	Craniata	Craniida	Craniidae	Novocrania	Novocrania sp. D1852		Opisthokonta	Eumetazoa											Bilateria	Protostomia	Spiralia	Lophotrochozoa													Metazoa		cellular organisms	unclassified Novocrania																			Craniiformea					Cranioidea
1032284	Eukaryota	Brachiopoda	Craniata	Craniida	Craniidae	Novocrania	Novocrania sp. D1550		Opisthokonta	Eumetazoa											Bilateria	Protostomia	Spiralia	Lophotrochozoa													Metazoa		cellular organisms	unclassified Novocrania																			Craniiformea					Cranioidea
1032285	Eukaryota	Brachiopoda	Rhynchonellata	Terebratulida	Platidiidae				Opisthokonta	Eumetazoa											Bilateria	Protostomia	Spiralia	Lophotrochozoa													Metazoa		cellular organisms	unclassified Platidiidae																		Terebratellidina	Rhynchonelliformea					Platidioidea
1032286	Eukaryota	Brachiopoda	Rhynchonellata	Terebratulida	Platidiidae		Platidiidae cf. Amphithyris sp. D1302		Opisthokonta	Eumetazoa											Bilateria	Protostomia	Spiralia	Lophotrochozoa													Metazoa		cellular organisms	unclassified Platidiidae																		Terebratellidina	Rhynchonelliformea					Platidioidea
1032287	Eukaryota	Brachiopoda	Craniata	Craniida	Craniidae	Neoancistrocrania	Neoancistrocrania cf. norfolki D1486		Opisthokonta	Eumetazoa											Bilateria	Protostomia	Spiralia	Lophotrochozoa													Metazoa		cellular organisms																				Craniiformea					Cranioidea
1032288	Eukaryota	Brachiopoda	Craniata	Craniida	Craniidae	Neoancistrocrania	Neoancistrocrania cf. norfolki D1487		Opisthokonta	Eumetazoa											Bilateria	Protostomia	Spiralia	Lophotrochozoa													Metazoa		cellular organisms																				Craniiformea					Cranioidea
1032292	Eukaryota	Streptophyta	Bryopsida	Bryales	Bryaceae	Leptostomopsis			Embryophyta	Bryophyta											Bryophytina																Viridiplantae		cellular organisms														Bryidae						Streptophytina						Bryanae
1032295	Eukaryota	Streptophyta	Bryopsida	Bryales	Pulchrinodaceae				Embryophyta	Bryophyta											Bryophytina																Viridiplantae		cellular organisms														Bryidae						Streptophytina						Bryanae
1032296	Eukaryota	Streptophyta	Bryopsida	Pseudoditrichales	Pseudoditrichaceae	Pseudoditrichum			Embryophyta	Bryophyta											Bryophytina																Viridiplantae		cellular organisms														Dicranidae						Streptophytina
1032299	Bacteria	Actinobacteria	Actinomycetia	Actinomycetales			Actinomycetales bacteriuum LCK-2009.34		Terrabacteria group																														cellular organisms	unclassified Actinomycetales
1032300	Bacteria	Actinobacteria	Actinomycetia	Propionibacteriales	Nocardioidaceae	Aeromicrobium	Aeromicrobium sp. LCK-2009.1		Terrabacteria group																														cellular organisms	unclassified Aeromicrobium
1032301	Bacteria	Actinobacteria	Actinomycetia	Micrococcales	Micrococcaceae	Arthrobacter	Arthrobacter sp. LCK-2009.10		Terrabacteria group																														cellular organisms	unclassified Arthrobacter
1032302	Bacteria	Actinobacteria	Actinomycetia	Micrococcales	Micrococcaceae	Arthrobacter	Arthrobacter sp. LCK-2009.20		Terrabacteria group																														cellular organisms	unclassified Arthrobacter
1032303	Bacteria	Actinobacteria	Actinomycetia	Micrococcales	Micrococcaceae	Arthrobacter	Arthrobacter sp. LCK-2009.33c		Terrabacteria group																														cellular organisms	unclassified Arthrobacter
1032304	Bacteria	Actinobacteria	Actinomycetia	Micrococcales	Micrococcaceae	Arthrobacter	Arthrobacter sp. LCK-2009.3y		Terrabacteria group																														cellular organisms	unclassified Arthrobacter
1032305	Bacteria	Actinobacteria	Actinomycetia	Micrococcales	Micrococcaceae	Arthrobacter	Arthrobacter sp. LCK-2009.6		Terrabacteria group																														cellular organisms	unclassified Arthrobacter
1032306	Bacteria	Actinobacteria	Actinomycetia	Micrococcales	Dermabacteraceae	Brachybacterium	Brachybacterium sp. LCK-2009.28		Terrabacteria group																														cellular organisms	unclassified Brachybacterium
1032307	Bacteria	Actinobacteria	Actinomycetia	Micrococcales	Brevibacteriaceae	Brevibacterium	Brevibacterium sp. LCK-2009.11		Terrabacteria group																														cellular organisms	unclassified Brevibacterium
1032308	Bacteria	Actinobacteria	Actinomycetia	Micrococcales	Brevibacteriaceae	Brevibacterium	Brevibacterium sp. LCK-2009.12		Terrabacteria group																														cellular organisms	unclassified Brevibacterium
1032309	Bacteria	Actinobacteria	Actinomycetia	Micrococcales	Brevibacteriaceae	Brevibacterium	Brevibacterium sp. LCK-2009.13		Terrabacteria group																														cellular organisms	unclassified Brevibacterium
1032310	Bacteria	Proteobacteria	Alphaproteobacteria	Caulobacterales	Caulobacteraceae	Brevundimonas	Brevundimonas sp. LCK-2009.3																																cellular organisms	unclassified Brevundimonas
1032311	Bacteria	Bacteroidota	Cytophagia	Cytophagales	Cytophagaceae		Cytophagaceae bacterium LCK-2009.32		FCB group	Bacteroidetes/Chlorobi group																													cellular organisms	unclassified Cytophagaceae
1032312	Bacteria	Actinobacteria	Actinomycetia	Propionibacteriales	Kribbellaceae	Kribbella	Kribbella sp. LCK-2009.25		Terrabacteria group																														cellular organisms	unclassified Kribbella
1032313	Bacteria	Actinobacteria	Actinomycetia	Propionibacteriales	Kribbellaceae	Kribbella	Kribbella sp. LCK-2009.31		Terrabacteria group																														cellular organisms	unclassified Kribbella
1032314	Bacteria	Actinobacteria	Actinomycetia	Propionibacteriales	Kribbellaceae	Kribbella	Kribbella sp. LCK-2009.40		Terrabacteria group																														cellular organisms	unclassified Kribbella
1032315	Bacteria	Proteobacteria	Gammaproteobacteria	Moraxellales	Moraxellaceae		Moraxellaceae bacterium LCK-2009.37																																cellular organisms	unclassified Moraxellaceae
1032316	Bacteria	Actinobacteria	Actinomycetia	Corynebacteriales	Mycobacteriaceae	Mycobacterium	Mycobacterium sp. LCK-2009.14b		Terrabacteria group																														cellular organisms	unclassified Mycobacterium
1032317	Bacteria	Actinobacteria	Actinomycetia	Corynebacteriales	Mycobacteriaceae	Mycobacterium	Mycobacterium sp. LCK-2009.24		Terrabacteria group																														cellular organisms	unclassified Mycobacterium
1032318	Bacteria	Actinobacteria	Actinomycetia	Propionibacteriales	Nocardioidaceae	Nocardioides	Nocardioides sp. LCK-2009.30		Terrabacteria group																														cellular organisms	unclassified Nocardioides
1032319	Bacteria	Proteobacteria	Alphaproteobacteria	Sphingomonadales	Sphingomonadaceae	Novosphingobium	Novosphingobium sp. LCK-2009.19																																cellular organisms	unclassified Novosphingobium
1032320	Bacteria	Proteobacteria	Alphaproteobacteria	Hyphomicrobiales	Phyllobacteriaceae	Phyllobacterium	Phyllobacterium sp. LCK-2009.5a																																cellular organisms	unclassified Phyllobacterium
1032321	Bacteria	Proteobacteria	Alphaproteobacteria	Hyphomicrobiales	Phyllobacteriaceae	Phyllobacterium	Phyllobacterium sp. LCK-2009.5d																																cellular organisms	unclassified Phyllobacterium
1032322	Bacteria	Actinobacteria	Actinomycetia	Micrococcales	Microbacteriaceae	Pseudoclavibacter	Pseudoclavibacter sp. LCK-2009.7b		Terrabacteria group																														cellular organisms	unclassified Pseudoclavibacter
1032323	Bacteria	Proteobacteria	Gammaproteobacteria	Pseudomonadales	Pseudomonadaceae	Pseudomonas	Pseudomonas sp. LCK-2009.15a																																cellular organisms	unclassified Pseudomonas
1032324	Bacteria	Proteobacteria	Gammaproteobacteria	Pseudomonadales	Pseudomonadaceae	Pseudomonas	Pseudomonas sp. LCK-2009.15b																																cellular organisms	unclassified Pseudomonas
1032325	Bacteria	Proteobacteria	Gammaproteobacteria	Pseudomonadales	Pseudomonadaceae	Pseudomonas	Pseudomonas sp. LCK-2009.1a																																cellular organisms	unclassified Pseudomonas
1032326	Bacteria	Proteobacteria	Gammaproteobacteria	Pseudomonadales	Pseudomonadaceae	Pseudomonas	Pseudomonas sp. LCK-2009.26																																cellular organisms	unclassified Pseudomonas
1032327	Bacteria	Actinobacteria	Actinomycetia	Corynebacteriales	Nocardiaceae	Rhodococcus	Rhodococcus sp. LCK-2009.23		Terrabacteria group																														cellular organisms	unclassified Rhodococcus
1032328	Bacteria	Actinobacteria	Actinomycetia	Corynebacteriales	Nocardiaceae	Rhodococcus	Rhodococcus sp. LCK-2009.33b		Terrabacteria group																														cellular organisms	unclassified Rhodococcus
1032329	Bacteria	Actinobacteria	Actinomycetia	Corynebacteriales	Nocardiaceae	Rhodococcus	Rhodococcus sp. LCK-2009.33d		Terrabacteria group																														cellular organisms	unclassified Rhodococcus
1032330	Bacteria	Actinobacteria	Actinomycetia	Corynebacteriales	Nocardiaceae	Rhodococcus	Rhodococcus sp. LCK-2009.38		Terrabacteria group																														cellular organisms	unclassified Rhodococcus
1032331	Bacteria	Firmicutes	Bacilli	Bacillales	Staphylococcaceae	Staphylococcus	Staphylococcus sp. LCK-2009.31(pH)		Terrabacteria group																														cellular organisms	unclassified Staphylococcus
1032332	Bacteria	Firmicutes	Bacilli	Bacillales	Staphylococcaceae	Staphylococcus	Staphylococcus sp. LCK-2009.3c		Terrabacteria group																														cellular organisms	unclassified Staphylococcus
1032333	Bacteria	Actinobacteria	Actinomycetia	Streptomycetales	Streptomycetaceae	Streptomyces	Streptomyces sp. LCK-2009.14		Terrabacteria group																														cellular organisms	unclassified Streptomyces
1032334	Bacteria	Actinobacteria	Actinomycetia	Streptomycetales	Streptomycetaceae	Streptomyces	Streptomyces sp. LCK-2009.2		Terrabacteria group																														cellular organisms	unclassified Streptomyces
1032335	Bacteria	Actinobacteria	Actinomycetia	Streptomycetales	Streptomycetaceae	Streptomyces	Streptomyces sp. LCK-2009.21		Terrabacteria group																														cellular organisms	unclassified Streptomyces
1032336	Bacteria	Actinobacteria	Actinomycetia	Streptomycetales	Streptomycetaceae	Streptomyces	Streptomyces sp. LCK-2009.22		Terrabacteria group																														cellular organisms	unclassified Streptomyces
1032337	Bacteria	Actinobacteria	Actinomycetia	Streptomycetales	Streptomycetaceae	Streptomyces	Streptomyces sp. LCK-2009.27		Terrabacteria group																														cellular organisms	unclassified Streptomyces
1032338	Bacteria	Actinobacteria	Actinomycetia	Streptomycetales	Streptomycetaceae	Streptomyces	Streptomyces sp. LCK-2009.29		Terrabacteria group																														cellular organisms	unclassified Streptomyces
1032339	Bacteria	Actinobacteria	Actinomycetia	Streptomycetales	Streptomycetaceae	Streptomyces	Streptomyces sp. LCK-2009.33a		Terrabacteria group																														cellular organisms	unclassified Streptomyces
1032340	Bacteria	Actinobacteria	Actinomycetia	Streptomycetales	Streptomycetaceae	Streptomyces	Streptomyces sp. LCK-2009.39		Terrabacteria group																														cellular organisms	unclassified Streptomyces
1032341	Bacteria	Actinobacteria	Actinomycetia	Streptomycetales	Streptomycetaceae	Streptomyces	Streptomyces sp. LCK-2009.41		Terrabacteria group																														cellular organisms	unclassified Streptomyces
1032342	Bacteria	Actinobacteria	Actinomycetia	Streptomycetales	Streptomycetaceae	Streptomyces	Streptomyces sp. LCK-2009.5b		Terrabacteria group																														cellular organisms	unclassified Streptomyces
1032343	Bacteria	Actinobacteria	Actinomycetia	Streptomycetales	Streptomycetaceae	Streptomyces	Streptomyces sp. LCK-2009.7		Terrabacteria group																														cellular organisms	unclassified Streptomyces
1032344	Bacteria	Actinobacteria	Actinomycetia	Streptomycetales	Streptomycetaceae	Streptomyces	Streptomyces sp. LCK-2009.9a		Terrabacteria group																														cellular organisms	unclassified Streptomyces
1032345	Bacteria	Actinobacteria	Actinomycetia	Streptomycetales	Streptomycetaceae	Streptomyces	Streptomyces sp. LCK-2009.9b		Terrabacteria group																														cellular organisms	unclassified Streptomyces
1032346	Bacteria	Actinobacteria	Actinomycetia	Micrococcales	Intrasporangiaceae		Intrasporangiaceae bacterium LCK-2009.18		Terrabacteria group																														cellular organisms	unclassified Intrasporangiaceae
1032347	Bacteria	Actinobacteria	Actinomycetia	Micrococcales	Intrasporangiaceae		Intrasporangiaceae bacterium LCK-2009.8		Terrabacteria group																														cellular organisms	unclassified Intrasporangiaceae
1032348	Bacteria	Coprothermobacterota	Coprothermobacteria	Coprothermobacterales	Coprothermobacteraceae	Coprothermobacter	Coprothermobacter sp. CT-1																																cellular organisms	unclassified Coprothermobacter
1032349	Bacteria	Actinobacteria	Actinomycetia	Pseudonocardiales	Pseudonocardiaceae	Pseudonocardia	Pseudonocardia sp. KSF27		Terrabacteria group																														cellular organisms	unclassified Pseudonocardia
1032350	Bacteria	Actinobacteria	Actinomycetia	Micromonosporales	Micromonosporaceae	Micromonospora	Micromonospora sp. GUI6		Terrabacteria group																														cellular organisms	unclassified Micromonospora
1032351	Bacteria	Actinobacteria	Actinomycetia	Micromonosporales	Micromonosporaceae	Micromonospora	Micromonospora sp. SGA14		Terrabacteria group																														cellular organisms	unclassified Micromonospora
1032352	Bacteria	Actinobacteria	Actinomycetia	Micromonosporales	Micromonosporaceae	Micromonospora	Micromonospora sp. SGA19		Terrabacteria group																														cellular organisms	unclassified Micromonospora
1032353	Bacteria	Firmicutes	Bacilli	Lactobacillales	Lactobacillaceae	Lactobacillus	Lactobacillus sp. L63(2011)		Terrabacteria group																														cellular organisms	unclassified Lactobacillus
1032354	Bacteria	Firmicutes	Bacilli	Bacillales	Bacillaceae	Bacillus	Bacillus sp. B1(2011b)		Terrabacteria group																														cellular organisms	unclassified Bacillus (in: Bacteria)
1032355	Bacteria	Proteobacteria	Betaproteobacteria	Burkholderiales	Comamonadaceae	Diaphorobacter	Diaphorobacter sp. QH-6																																cellular organisms	unclassified Diaphorobacter
1032356	Bacteria	Proteobacteria	Gammaproteobacteria	Enterobacterales	Morganellaceae	Proteus	Proteus sp. WO-3																																cellular organisms	unclassified Proteus
1032357	Eukaryota	Ascomycota	Sordariomycetes	Hypocreales	Hypocreaceae	Trichoderma	Trichoderma sp. Xylh		Opisthokonta	saccharomyceta											leotiomyceta	sordariomyceta															Fungi		cellular organisms	unclassified Trichoderma													Hypocreomycetidae				Dikarya		Pezizomycotina
1032358	Eukaryota	Mucoromycota	Umbelopsidomycetes	Umbelopsidales	Umbelopsidaceae	Umbelopsis	Umbelopsis sp. A5+		Opisthokonta																												Fungi		cellular organisms	Fungi incertae sedis	unclassified Umbelopsis																		Mucoromycotina
1032359	Eukaryota	Microsporidia				Microsporidium	Microsporidium sp. Loire		Opisthokonta																												Fungi		cellular organisms	Fungi incertae sedis	Microsporidia incertae sedis	unclassified Microsporidium
1032360	Eukaryota	Microsporidia				Microsporidium	Microsporidium sp. Muret		Opisthokonta																												Fungi		cellular organisms	Fungi incertae sedis	Microsporidia incertae sedis	unclassified Microsporidium
1032361	Eukaryota	Microsporidia				Microsporidium	Microsporidium sp. Oise		Opisthokonta																												Fungi		cellular organisms	Fungi incertae sedis	Microsporidia incertae sedis	unclassified Microsporidium
1032362	Viruses	Uroviricota	Caudoviricetes			Leicestervirus	Leicestervirus CD382		Duplodnaviria																												Heunggongvirae		Clostridium phage phiCD38-2
1032363	Eukaryota	Chordata	Mammalia	Chiroptera	Vespertilionidae	Myotis	Myotis sp. MIBZPL01211		Opisthokonta	Eumetazoa	Amniota	Theria	Eutheria	Boreoeutheria							Bilateria	Deuterostomia	Vertebrata	Gnathostomata	Teleostomi	Euteleostomi	Dipnotetrapodomorpha	Tetrapoda									Metazoa		cellular organisms	unclassified Myotis																		Microchiroptera	Craniata				Sarcopterygii		Laurasiatheria
1032364	Eukaryota	Chordata	Mammalia	Chiroptera	Vespertilionidae	Myotis	Myotis sp. MIBZPL01214		Opisthokonta	Eumetazoa	Amniota	Theria	Eutheria	Boreoeutheria							Bilateria	Deuterostomia	Vertebrata	Gnathostomata	Teleostomi	Euteleostomi	Dipnotetrapodomorpha	Tetrapoda									Metazoa		cellular organisms	unclassified Myotis																		Microchiroptera	Craniata				Sarcopterygii		Laurasiatheria
1032365	Eukaryota	Chordata	Mammalia	Chiroptera	Vespertilionidae	Myotis	Myotis sp. MIBZPL01216		Opisthokonta	Eumetazoa	Amniota	Theria	Eutheria	Boreoeutheria							Bilateria	Deuterostomia	Vertebrata	Gnathostomata	Teleostomi	Euteleostomi	Dipnotetrapodomorpha	Tetrapoda									Metazoa		cellular organisms	unclassified Myotis																		Microchiroptera	Craniata				Sarcopterygii		Laurasiatheria
1032366	Eukaryota	Chordata	Mammalia	Chiroptera	Vespertilionidae	Myotis	Myotis sp. MIBZPL01221		Opisthokonta	Eumetazoa	Amniota	Theria	Eutheria	Boreoeutheria							Bilateria	Deuterostomia	Vertebrata	Gnathostomata	Teleostomi	Euteleostomi	Dipnotetrapodomorpha	Tetrapoda									Metazoa		cellular organisms	unclassified Myotis																		Microchiroptera	Craniata				Sarcopterygii		Laurasiatheria
1032367	Eukaryota	Chordata	Mammalia	Chiroptera	Vespertilionidae	Myotis	Myotis sp. MIBZPL01222		Opisthokonta	Eumetazoa	Amniota	Theria	Eutheria	Boreoeutheria							Bilateria	Deuterostomia	Vertebrata	Gnathostomata	Teleostomi	Euteleostomi	Dipnotetrapodomorpha	Tetrapoda									Metazoa		cellular organisms	unclassified Myotis																		Microchiroptera	Craniata				Sarcopterygii		Laurasiatheria
1032368	Eukaryota	Chordata	Mammalia	Chiroptera	Vespertilionidae	Myotis	Myotis sp. MIBZPL01223		Opisthokonta	Eumetazoa	Amniota	Theria	Eutheria	Boreoeutheria							Bilateria	Deuterostomia	Vertebrata	Gnathostomata	Teleostomi	Euteleostomi	Dipnotetrapodomorpha	Tetrapoda									Metazoa		cellular organisms	unclassified Myotis																		Microchiroptera	Craniata				Sarcopterygii		Laurasiatheria
1032369	Eukaryota	Chordata	Mammalia	Chiroptera	Vespertilionidae	Myotis	Myotis sp. MIBZPL01235		Opisthokonta	Eumetazoa	Amniota	Theria	Eutheria	Boreoeutheria							Bilateria	Deuterostomia	Vertebrata	Gnathostomata	Teleostomi	Euteleostomi	Dipnotetrapodomorpha	Tetrapoda									Metazoa		cellular organisms	unclassified Myotis																		Microchiroptera	Craniata				Sarcopterygii		Laurasiatheria
1032370	Eukaryota	Chordata	Mammalia	Chiroptera	Vespertilionidae	Myotis	Myotis sp. MIBZPL01256		Opisthokonta	Eumetazoa	Amniota	Theria	Eutheria	Boreoeutheria							Bilateria	Deuterostomia	Vertebrata	Gnathostomata	Teleostomi	Euteleostomi	Dipnotetrapodomorpha	Tetrapoda									Metazoa		cellular organisms	unclassified Myotis																		Microchiroptera	Craniata				Sarcopterygii		Laurasiatheria
1032371	Eukaryota	Chordata	Mammalia	Chiroptera	Vespertilionidae	Myotis	Myotis sp. MIBZPL01281		Opisthokonta	Eumetazoa	Amniota	Theria	Eutheria	Boreoeutheria							Bilateria	Deuterostomia	Vertebrata	Gnathostomata	Teleostomi	Euteleostomi	Dipnotetrapodomorpha	Tetrapoda									Metazoa		cellular organisms	unclassified Myotis																		Microchiroptera	Craniata				Sarcopterygii		Laurasiatheria
1032372	Eukaryota	Chordata	Mammalia	Chiroptera	Vespertilionidae	Myotis	Myotis sp. MIBZPL01287		Opisthokonta	Eumetazoa	Amniota	Theria	Eutheria	Boreoeutheria							Bilateria	Deuterostomia	Vertebrata	Gnathostomata	Teleostomi	Euteleostomi	Dipnotetrapodomorpha	Tetrapoda									Metazoa		cellular organisms	unclassified Myotis																		Microchiroptera	Craniata				Sarcopterygii		Laurasiatheria
1032373	Eukaryota	Chordata	Mammalia	Chiroptera	Vespertilionidae	Myotis	Myotis sp. MIBZPL01289		Opisthokonta	Eumetazoa	Amniota	Theria	Eutheria	Boreoeutheria							Bilateria	Deuterostomia	Vertebrata	Gnathostomata	Teleostomi	Euteleostomi	Dipnotetrapodomorpha	Tetrapoda									Metazoa		cellular organisms	unclassified Myotis																		Microchiroptera	Craniata				Sarcopterygii		Laurasiatheria
1032374	Eukaryota	Chordata	Mammalia	Chiroptera	Vespertilionidae	Myotis	Myotis sp. MIBZPL01301		Opisthokonta	Eumetazoa	Amniota	Theria	Eutheria	Boreoeutheria							Bilateria	Deuterostomia	Vertebrata	Gnathostomata	Teleostomi	Euteleostomi	Dipnotetrapodomorpha	Tetrapoda									Metazoa		cellular organisms	unclassified Myotis																		Microchiroptera	Craniata				Sarcopterygii		Laurasiatheria
1032375	Eukaryota	Chordata	Mammalia	Chiroptera	Vespertilionidae	Myotis	Myotis sp. MIBZPL01302		Opisthokonta	Eumetazoa	Amniota	Theria	Eutheria	Boreoeutheria							Bilateria	Deuterostomia	Vertebrata	Gnathostomata	Teleostomi	Euteleostomi	Dipnotetrapodomorpha	Tetrapoda									Metazoa		cellular organisms	unclassified Myotis																		Microchiroptera	Craniata				Sarcopterygii		Laurasiatheria
1032376	Eukaryota	Chordata	Mammalia	Chiroptera	Vespertilionidae	Myotis	Myotis sp. MIBZPL01303		Opisthokonta	Eumetazoa	Amniota	Theria	Eutheria	Boreoeutheria							Bilateria	Deuterostomia	Vertebrata	Gnathostomata	Teleostomi	Euteleostomi	Dipnotetrapodomorpha	Tetrapoda									Metazoa		cellular organisms	unclassified Myotis																		Microchiroptera	Craniata				Sarcopterygii		Laurasiatheria
1032377	Eukaryota	Chordata	Mammalia	Chiroptera	Vespertilionidae	Myotis	Myotis sp. MIBZPL01319		Opisthokonta	Eumetazoa	Amniota	Theria	Eutheria	Boreoeutheria							Bilateria	Deuterostomia	Vertebrata	Gnathostomata	Teleostomi	Euteleostomi	Dipnotetrapodomorpha	Tetrapoda									Metazoa		cellular organisms	unclassified Myotis																		Microchiroptera	Craniata				Sarcopterygii		Laurasiatheria
1032378	Eukaryota	Chordata	Mammalia	Chiroptera	Vespertilionidae	Myotis	Myotis sp. MIBZPL01228		Opisthokonta	Eumetazoa	Amniota	Theria	Eutheria	Boreoeutheria							Bilateria	Deuterostomia	Vertebrata	Gnathostomata	Teleostomi	Euteleostomi	Dipnotetrapodomorpha	Tetrapoda									Metazoa		cellular organisms	unclassified Myotis																		Microchiroptera	Craniata				Sarcopterygii		Laurasiatheria
1032379	Eukaryota	Chordata	Mammalia	Chiroptera	Vespertilionidae	Myotis	Myotis sp. MIBZPL01230		Opisthokonta	Eumetazoa	Amniota	Theria	Eutheria	Boreoeutheria							Bilateria	Deuterostomia	Vertebrata	Gnathostomata	Teleostomi	Euteleostomi	Dipnotetrapodomorpha	Tetrapoda									Metazoa		cellular organisms	unclassified Myotis																		Microchiroptera	Craniata				Sarcopterygii		Laurasiatheria
1032380	Eukaryota	Chordata	Mammalia	Chiroptera	Vespertilionidae	Pipistrellus			Opisthokonta	Eumetazoa	Amniota	Theria	Eutheria	Boreoeutheria							Bilateria	Deuterostomia	Vertebrata	Gnathostomata	Teleostomi	Euteleostomi	Dipnotetrapodomorpha	Tetrapoda									Metazoa		cellular organisms	unclassified Pipistrellus																		Microchiroptera	Craniata				Sarcopterygii		Laurasiatheria
1032381	Eukaryota	Chordata	Mammalia	Chiroptera	Vespertilionidae	Pipistrellus	Pipistrellus sp. MIBZPL03815		Opisthokonta	Eumetazoa	Amniota	Theria	Eutheria	Boreoeutheria							Bilateria	Deuterostomia	Vertebrata	Gnathostomata	Teleostomi	Euteleostomi	Dipnotetrapodomorpha	Tetrapoda									Metazoa		cellular organisms	unclassified Pipistrellus																		Microchiroptera	Craniata				Sarcopterygii		Laurasiatheria
1032382	Eukaryota	Chordata	Mammalia	Chiroptera	Vespertilionidae	Pipistrellus	Pipistrellus sp. MIBZPL03816		Opisthokonta	Eumetazoa	Amniota	Theria	Eutheria	Boreoeutheria							Bilateria	Deuterostomia	Vertebrata	Gnathostomata	Teleostomi	Euteleostomi	Dipnotetrapodomorpha	Tetrapoda									Metazoa		cellular organisms	unclassified Pipistrellus																		Microchiroptera	Craniata				Sarcopterygii		Laurasiatheria
1032383	Eukaryota	Chordata	Mammalia	Chiroptera	Vespertilionidae	Pipistrellus	Pipistrellus sp. MIBZPL03817		Opisthokonta	Eumetazoa	Amniota	Theria	Eutheria	Boreoeutheria							Bilateria	Deuterostomia	Vertebrata	Gnathostomata	Teleostomi	Euteleostomi	Dipnotetrapodomorpha	Tetrapoda									Metazoa		cellular organisms	unclassified Pipistrellus																		Microchiroptera	Craniata				Sarcopterygii		Laurasiatheria
1032384	Eukaryota	Chordata	Mammalia	Chiroptera	Vespertilionidae	Pipistrellus	Pipistrellus sp. MIBZPL03818		Opisthokonta	Eumetazoa	Amniota	Theria	Eutheria	Boreoeutheria							Bilateria	Deuterostomia	Vertebrata	Gnathostomata	Teleostomi	Euteleostomi	Dipnotetrapodomorpha	Tetrapoda									Metazoa		cellular organisms	unclassified Pipistrellus																		Microchiroptera	Craniata				Sarcopterygii		Laurasiatheria
1032385	Eukaryota	Chordata	Mammalia	Chiroptera	Vespertilionidae	Pipistrellus	Pipistrellus sp. MIBZPL03819		Opisthokonta	Eumetazoa	Amniota	Theria	Eutheria	Boreoeutheria							Bilateria	Deuterostomia	Vertebrata	Gnathostomata	Teleostomi	Euteleostomi	Dipnotetrapodomorpha	Tetrapoda									Metazoa		cellular organisms	unclassified Pipistrellus																		Microchiroptera	Craniata				Sarcopterygii		Laurasiatheria
1032386	Eukaryota	Chordata	Mammalia	Chiroptera	Vespertilionidae	Pipistrellus	Pipistrellus sp. MIBZPL03820		Opisthokonta	Eumetazoa	Amniota	Theria	Eutheria	Boreoeutheria							Bilateria	Deuterostomia	Vertebrata	Gnathostomata	Teleostomi	Euteleostomi	Dipnotetrapodomorpha	Tetrapoda									Metazoa		cellular organisms	unclassified Pipistrellus																		Microchiroptera	Craniata				Sarcopterygii		Laurasiatheria
1032387	Eukaryota	Chordata	Mammalia	Chiroptera	Vespertilionidae	Pipistrellus	Pipistrellus sp. MIBZPL03821		Opisthokonta	Eumetazoa	Amniota	Theria	Eutheria	Boreoeutheria							Bilateria	Deuterostomia	Vertebrata	Gnathostomata	Teleostomi	Euteleostomi	Dipnotetrapodomorpha	Tetrapoda									Metazoa		cellular organisms	unclassified Pipistrellus																		Microchiroptera	Craniata				Sarcopterygii		Laurasiatheria
1032388	Eukaryota	Chordata	Mammalia	Chiroptera	Vespertilionidae	Pipistrellus	Pipistrellus sp. MIBZPL03822		Opisthokonta	Eumetazoa	Amniota	Theria	Eutheria	Boreoeutheria							Bilateria	Deuterostomia	Vertebrata	Gnathostomata	Teleostomi	Euteleostomi	Dipnotetrapodomorpha	Tetrapoda									Metazoa		cellular organisms	unclassified Pipistrellus																		Microchiroptera	Craniata				Sarcopterygii		Laurasiatheria
1032389	Eukaryota	Chordata	Mammalia	Chiroptera	Vespertilionidae	Pipistrellus	Pipistrellus sp. MIBZPL03823		Opisthokonta	Eumetazoa	Amniota	Theria	Eutheria	Boreoeutheria							Bilateria	Deuterostomia	Vertebrata	Gnathostomata	Teleostomi	Euteleostomi	Dipnotetrapodomorpha	Tetrapoda									Metazoa		cellular organisms	unclassified Pipistrellus																		Microchiroptera	Craniata				Sarcopterygii		Laurasiatheria
1032390	Eukaryota	Chordata	Mammalia	Chiroptera	Vespertilionidae	Pipistrellus	Pipistrellus sp. MIBZPL03824		Opisthokonta	Eumetazoa	Amniota	Theria	Eutheria	Boreoeutheria							Bilateria	Deuterostomia	Vertebrata	Gnathostomata	Teleostomi	Euteleostomi	Dipnotetrapodomorpha	Tetrapoda									Metazoa		cellular organisms	unclassified Pipistrellus																		Microchiroptera	Craniata				Sarcopterygii		Laurasiatheria
1032391	Eukaryota	Chordata	Mammalia	Chiroptera	Vespertilionidae	Pipistrellus	Pipistrellus sp. MIBZPL03825		Opisthokonta	Eumetazoa	Amniota	Theria	Eutheria	Boreoeutheria							Bilateria	Deuterostomia	Vertebrata	Gnathostomata	Teleostomi	Euteleostomi	Dipnotetrapodomorpha	Tetrapoda									Metazoa		cellular organisms	unclassified Pipistrellus																		Microchiroptera	Craniata				Sarcopterygii		Laurasiatheria
1032392	Eukaryota	Chordata	Mammalia	Chiroptera	Vespertilionidae	Pipistrellus	Pipistrellus sp. MIBZPL03826		Opisthokonta	Eumetazoa	Amniota	Theria	Eutheria	Boreoeutheria							Bilateria	Deuterostomia	Vertebrata	Gnathostomata	Teleostomi	Euteleostomi	Dipnotetrapodomorpha	Tetrapoda									Metazoa		cellular organisms	unclassified Pipistrellus																		Microchiroptera	Craniata				Sarcopterygii		Laurasiatheria
1032393	Eukaryota	Chordata	Mammalia	Chiroptera	Vespertilionidae	Pipistrellus	Pipistrellus sp. MIBZPL03827		Opisthokonta	Eumetazoa	Amniota	Theria	Eutheria	Boreoeutheria							Bilateria	Deuterostomia	Vertebrata	Gnathostomata	Teleostomi	Euteleostomi	Dipnotetrapodomorpha	Tetrapoda									Metazoa		cellular organisms	unclassified Pipistrellus																		Microchiroptera	Craniata				Sarcopterygii		Laurasiatheria
1032394	Eukaryota	Chordata	Mammalia	Chiroptera	Vespertilionidae	Pipistrellus	Pipistrellus sp. MIBZPL03828		Opisthokonta	Eumetazoa	Amniota	Theria	Eutheria	Boreoeutheria							Bilateria	Deuterostomia	Vertebrata	Gnathostomata	Teleostomi	Euteleostomi	Dipnotetrapodomorpha	Tetrapoda									Metazoa		cellular organisms	unclassified Pipistrellus																		Microchiroptera	Craniata				Sarcopterygii		Laurasiatheria
1032395	Eukaryota	Chordata	Mammalia	Chiroptera	Vespertilionidae	Pipistrellus	Pipistrellus sp. MIBZPL01239		Opisthokonta	Eumetazoa	Amniota	Theria	Eutheria	Boreoeutheria							Bilateria	Deuterostomia	Vertebrata	Gnathostomata	Teleostomi	Euteleostomi	Dipnotetrapodomorpha	Tetrapoda									Metazoa		cellular organisms	unclassified Pipistrellus																		Microchiroptera	Craniata				Sarcopterygii		Laurasiatheria
1032396	Eukaryota	Chordata	Mammalia	Chiroptera	Vespertilionidae	Pipistrellus	Pipistrellus sp. MIBZPL01241		Opisthokonta	Eumetazoa	Amniota	Theria	Eutheria	Boreoeutheria							Bilateria	Deuterostomia	Vertebrata	Gnathostomata	Teleostomi	Euteleostomi	Dipnotetrapodomorpha	Tetrapoda									Metazoa		cellular organisms	unclassified Pipistrellus																		Microchiroptera	Craniata				Sarcopterygii		Laurasiatheria
1032397	Eukaryota	Chordata	Mammalia	Chiroptera	Vespertilionidae	Pipistrellus	Pipistrellus sp. MIBZPL02288		Opisthokonta	Eumetazoa	Amniota	Theria	Eutheria	Boreoeutheria							Bilateria	Deuterostomia	Vertebrata	Gnathostomata	Teleostomi	Euteleostomi	Dipnotetrapodomorpha	Tetrapoda									Metazoa		cellular organisms	unclassified Pipistrellus																		Microchiroptera	Craniata				Sarcopterygii		Laurasiatheria
1032398	Eukaryota	Chordata	Mammalia	Chiroptera	Vespertilionidae	Plecotus			Opisthokonta	Eumetazoa	Amniota	Theria	Eutheria	Boreoeutheria							Bilateria	Deuterostomia	Vertebrata	Gnathostomata	Teleostomi	Euteleostomi	Dipnotetrapodomorpha	Tetrapoda									Metazoa		cellular organisms	unclassified Plecotus																		Microchiroptera	Craniata				Sarcopterygii		Laurasiatheria
1032399	Eukaryota	Chordata	Mammalia	Chiroptera	Vespertilionidae	Plecotus	Plecotus sp. MIBZPL00262		Opisthokonta	Eumetazoa	Amniota	Theria	Eutheria	Boreoeutheria							Bilateria	Deuterostomia	Vertebrata	Gnathostomata	Teleostomi	Euteleostomi	Dipnotetrapodomorpha	Tetrapoda									Metazoa		cellular organisms	unclassified Plecotus																		Microchiroptera	Craniata				Sarcopterygii		Laurasiatheria
1032400	Eukaryota	Chordata	Mammalia	Chiroptera	Vespertilionidae	Plecotus	Plecotus sp. MIBZPL00265		Opisthokonta	Eumetazoa	Amniota	Theria	Eutheria	Boreoeutheria							Bilateria	Deuterostomia	Vertebrata	Gnathostomata	Teleostomi	Euteleostomi	Dipnotetrapodomorpha	Tetrapoda									Metazoa		cellular organisms	unclassified Plecotus																		Microchiroptera	Craniata				Sarcopterygii		Laurasiatheria
1032401	Eukaryota	Chordata	Mammalia	Chiroptera	Vespertilionidae	Plecotus	Plecotus sp. MIBZPL00268		Opisthokonta	Eumetazoa	Amniota	Theria	Eutheria	Boreoeutheria							Bilateria	Deuterostomia	Vertebrata	Gnathostomata	Teleostomi	Euteleostomi	Dipnotetrapodomorpha	Tetrapoda									Metazoa		cellular organisms	unclassified Plecotus																		Microchiroptera	Craniata				Sarcopterygii		Laurasiatheria
1032402	Eukaryota	Chordata	Mammalia	Chiroptera	Vespertilionidae	Plecotus	Plecotus sp. MIBZPL00269		Opisthokonta	Eumetazoa	Amniota	Theria	Eutheria	Boreoeutheria							Bilateria	Deuterostomia	Vertebrata	Gnathostomata	Teleostomi	Euteleostomi	Dipnotetrapodomorpha	Tetrapoda									Metazoa		cellular organisms	unclassified Plecotus																		Microchiroptera	Craniata				Sarcopterygii		Laurasiatheria
1032403	Eukaryota	Chordata	Mammalia	Chiroptera	Vespertilionidae	Plecotus	Plecotus sp. MIBZPL00270		Opisthokonta	Eumetazoa	Amniota	Theria	Eutheria	Boreoeutheria							Bilateria	Deuterostomia	Vertebrata	Gnathostomata	Teleostomi	Euteleostomi	Dipnotetrapodomorpha	Tetrapoda									Metazoa		cellular organisms	unclassified Plecotus																		Microchiroptera	Craniata				Sarcopterygii		Laurasiatheria
1032404	Eukaryota	Chordata	Mammalia	Chiroptera	Vespertilionidae	Plecotus	Plecotus sp. MIBZPL01189		Opisthokonta	Eumetazoa	Amniota	Theria	Eutheria	Boreoeutheria							Bilateria	Deuterostomia	Vertebrata	Gnathostomata	Teleostomi	Euteleostomi	Dipnotetrapodomorpha	Tetrapoda									Metazoa		cellular organisms	unclassified Plecotus																		Microchiroptera	Craniata				Sarcopterygii		Laurasiatheria
1032405	Eukaryota	Chordata	Mammalia	Chiroptera	Vespertilionidae	Plecotus	Plecotus sp. MIBZPL03414		Opisthokonta	Eumetazoa	Amniota	Theria	Eutheria	Boreoeutheria							Bilateria	Deuterostomia	Vertebrata	Gnathostomata	Teleostomi	Euteleostomi	Dipnotetrapodomorpha	Tetrapoda									Metazoa		cellular organisms	unclassified Plecotus																		Microchiroptera	Craniata				Sarcopterygii		Laurasiatheria
1032406	Viruses	Peploviricota	Herviviricetes	Herpesvirales	Herpesviridae		Acomys herpesvirus SVMS 226,222		Duplodnaviria																												Heunggongvirae		unclassified Herpesviridae
1032407	Viruses	Peploviricota	Herviviricetes	Herpesvirales	Herpesviridae		Dipodillus herpesvirus SVMS 065,081		Duplodnaviria																												Heunggongvirae		unclassified Herpesviridae
1032408							Cloning vector pCASP1::NLS:GFP:GUS																																other entries	other sequences	artificial sequences	vectors
1032409							Cloning vector pCASP2::NLS:GFP:GUS																																other entries	other sequences	artificial sequences	vectors
1032410							Cloning vector pCASP4::NLS:GFP:GUS																																other entries	other sequences	artificial sequences	vectors
1032411							Cloning vector pCASP5::CASP5:GFP																																other entries	other sequences	artificial sequences	vectors
1032412							Cloning vector pCASP1::CASP1:GFP																																other entries	other sequences	artificial sequences	vectors
1032413							Cloning vector pCASP3::CASP3:GFP																																other entries	other sequences	artificial sequences	vectors
1032414							Cloning vector pCASP2::CASP2:GFP																																other entries	other sequences	artificial sequences	vectors
1032415							Cloning vector p35S::CASP4:GFP																																other entries	other sequences	artificial sequences	vectors
1032416							Cloning vector p35S::CASP5:GFP																																other entries	other sequences	artificial sequences	vectors
1032417							Cloning vector p35S::CASP1:GFP																																other entries	other sequences	artificial sequences	vectors
1032418							Cloning vector p35S::CASP3:GFP																																other entries	other sequences	artificial sequences	vectors
1032419							Cloning vector p35S::CASP2:GFP																																other entries	other sequences	artificial sequences	vectors
1032420							Cloning vector pCASP1::CASP1:mTurquoise																																other entries	other sequences	artificial sequences	vectors
1032421							Cloning vector pScarecrow::CASP4:mCherry																																other entries	other sequences	artificial sequences	vectors
1032422							Cloning vector pScarecrow::CASP1:mCherry																																other entries	other sequences	artificial sequences	vectors
1032423							Cloning vector pScarecrow::CASP2:mCherry																																other entries	other sequences	artificial sequences	vectors
1032424							Cloning vector pScarecrow::CASP3:mCherry																																other entries	other sequences	artificial sequences	vectors
1032425							Cloning vector pCASP1::BOR1sst:Citrine																																other entries	other sequences	artificial sequences	vectors
1032426	Eukaryota	Chlorophyta	Trebouxiophyceae			Choricystis	Choricystis sp. ACT 1001		core chlorophytes	Choricystis clade																											Viridiplantae		cellular organisms	Trebouxiophyceae incertae sedis	unclassified Choricystis
1032427	Eukaryota	Chlorophyta	Trebouxiophyceae			Choricystis	Choricystis sp. ACT 1002		core chlorophytes	Choricystis clade																											Viridiplantae		cellular organisms	Trebouxiophyceae incertae sedis	unclassified Choricystis
1032428	Eukaryota	Chlorophyta	Trebouxiophyceae			Choricystis	Choricystis sp. ACT 1003		core chlorophytes	Choricystis clade																											Viridiplantae		cellular organisms	Trebouxiophyceae incertae sedis	unclassified Choricystis
1032429	Eukaryota	Chlorophyta	Trebouxiophyceae			Choricystis	Choricystis sp. ACT 1004		core chlorophytes	Choricystis clade																											Viridiplantae		cellular organisms	Trebouxiophyceae incertae sedis	unclassified Choricystis
1032430	Eukaryota	Chlorophyta	Trebouxiophyceae			Choricystis	Choricystis sp. ACT 1005		core chlorophytes	Choricystis clade																											Viridiplantae		cellular organisms	Trebouxiophyceae incertae sedis	unclassified Choricystis
1032431	Eukaryota	Chlorophyta	Trebouxiophyceae			Choricystis	Choricystis sp. ACT 1007		core chlorophytes	Choricystis clade																											Viridiplantae		cellular organisms	Trebouxiophyceae incertae sedis	unclassified Choricystis
1032432	Eukaryota	Chlorophyta	Trebouxiophyceae			Choricystis	Choricystis sp. ACT 1008		core chlorophytes	Choricystis clade																											Viridiplantae		cellular organisms	Trebouxiophyceae incertae sedis	unclassified Choricystis
1032433	Eukaryota	Chlorophyta	Trebouxiophyceae			Choricystis	Choricystis sp. ACT 1009		core chlorophytes	Choricystis clade																											Viridiplantae		cellular organisms	Trebouxiophyceae incertae sedis	unclassified Choricystis
1032434	Eukaryota	Chlorophyta	Trebouxiophyceae			Choricystis	Choricystis sp. ACT 1010		core chlorophytes	Choricystis clade																											Viridiplantae		cellular organisms	Trebouxiophyceae incertae sedis	unclassified Choricystis
1032435	Eukaryota	Chlorophyta	Trebouxiophyceae			Choricystis	Choricystis sp. ACT 1011		core chlorophytes	Choricystis clade																											Viridiplantae		cellular organisms	Trebouxiophyceae incertae sedis	unclassified Choricystis
1032436	Eukaryota	Chlorophyta	Trebouxiophyceae			Choricystis	Choricystis sp. ACT 1012		core chlorophytes	Choricystis clade																											Viridiplantae		cellular organisms	Trebouxiophyceae incertae sedis	unclassified Choricystis
1032437	Eukaryota	Chlorophyta	Trebouxiophyceae			Choricystis	Choricystis sp. ACT 1013		core chlorophytes	Choricystis clade																											Viridiplantae		cellular organisms	Trebouxiophyceae incertae sedis	unclassified Choricystis
1032438	Eukaryota	Chlorophyta	Trebouxiophyceae			Choricystis	Choricystis sp. ACT 1018		core chlorophytes	Choricystis clade																											Viridiplantae		cellular organisms	Trebouxiophyceae incertae sedis	unclassified Choricystis
1032439	Eukaryota	Chlorophyta	Trebouxiophyceae			Choricystis	Choricystis sp. ACT 1019		core chlorophytes	Choricystis clade																											Viridiplantae		cellular organisms	Trebouxiophyceae incertae sedis	unclassified Choricystis
1032440	Eukaryota	Chlorophyta	Trebouxiophyceae			Choricystis	Choricystis sp. ACT 1021		core chlorophytes	Choricystis clade																											Viridiplantae		cellular organisms	Trebouxiophyceae incertae sedis	unclassified Choricystis
1032441	Eukaryota	Chlorophyta	Trebouxiophyceae			Choricystis	Choricystis sp. ACT 1022		core chlorophytes	Choricystis clade																											Viridiplantae		cellular organisms	Trebouxiophyceae incertae sedis	unclassified Choricystis
1032442	Eukaryota	Chlorophyta	Chlorophyceae	Sphaeropleales	Mychonastaceae	Mychonastes	Mychonastes sp. ACT 1006		core chlorophytes	CS clade																											Viridiplantae		cellular organisms	unclassified Mychonastes
1032443	Eukaryota	Chlorophyta	Chlorophyceae	Sphaeropleales	Mychonastaceae	Mychonastes	Mychonastes sp. ACT 1016		core chlorophytes	CS clade																											Viridiplantae		cellular organisms	unclassified Mychonastes
1032444	Eukaryota	Chlorophyta	Chlorophyceae	Sphaeropleales	Mychonastaceae	Mychonastes	Mychonastes sp. ACT 1017		core chlorophytes	CS clade																											Viridiplantae		cellular organisms	unclassified Mychonastes
1032445	Eukaryota	Mollusca	Bivalvia	Pectinida	Pectinidae	Mimachlamys	Mimachlamys cloacata		Opisthokonta	Eumetazoa											Bilateria	Protostomia	Spiralia	Lophotrochozoa	Pteriomorphia												Metazoa		cellular organisms														Autobranchia											Pectinoidea
1032446	Eukaryota	Mollusca	Bivalvia	Pectinida	Pectinidae	Equichlamys			Opisthokonta	Eumetazoa											Bilateria	Protostomia	Spiralia	Lophotrochozoa	Pteriomorphia												Metazoa		cellular organisms														Autobranchia											Pectinoidea
1032447	Eukaryota	Mollusca	Bivalvia	Pectinida	Pectinidae	Equichlamys	Equichlamys bifrons		Opisthokonta	Eumetazoa											Bilateria	Protostomia	Spiralia	Lophotrochozoa	Pteriomorphia												Metazoa		cellular organisms														Autobranchia											Pectinoidea
1032448	Eukaryota	Streptophyta	Magnoliopsida	Solanales	Convolvulaceae	Convolvulus	Convolvulus sabatius		Embryophyta	Tracheophyta											Euphyllophyta	Spermatophyta	Mesangiospermae	eudicotyledons	Gunneridae	Pentapetalae	asterids	lamiids									Viridiplantae		cellular organisms																				Streptophytina		Convolvulus sabatius subsp. sabatius						Convolvuleae
1032449	Eukaryota	Streptophyta	Magnoliopsida	Solanales	Convolvulaceae	Convolvulus	Convolvulus supinus		Embryophyta	Tracheophyta											Euphyllophyta	Spermatophyta	Mesangiospermae	eudicotyledons	Gunneridae	Pentapetalae	asterids	lamiids									Viridiplantae		cellular organisms																				Streptophytina								Convolvuleae	Convolvulus supinus var. supinus
1032450	Eukaryota	Streptophyta	Magnoliopsida	Solanales	Convolvulaceae	Convolvulus	Convolvulus supinus		Embryophyta	Tracheophyta											Euphyllophyta	Spermatophyta	Mesangiospermae	eudicotyledons	Gunneridae	Pentapetalae	asterids	lamiids									Viridiplantae		cellular organisms																				Streptophytina								Convolvuleae	Convolvulus supinus var. melliflorus
1032451	Eukaryota	Streptophyta	Magnoliopsida	Solanales	Convolvulaceae	Convolvulus	Convolvulus valentinus		Embryophyta	Tracheophyta											Euphyllophyta	Spermatophyta	Mesangiospermae	eudicotyledons	Gunneridae	Pentapetalae	asterids	lamiids									Viridiplantae		cellular organisms																				Streptophytina								Convolvuleae
1032452	Eukaryota	Streptophyta	Polypodiopsida	Polypodiales	Pteridaceae	Pteris	Pteris dimidiata		Embryophyta	Tracheophyta											Euphyllophyta																Viridiplantae		cellular organisms	Pteris incertae sedis													Polypodiidae		Pteridoideae			Pteridineae	Streptophytina
1032453	Eukaryota	Streptophyta	Polypodiopsida	Polypodiales	Pteridaceae	Pteris	Pteris longipinna		Embryophyta	Tracheophyta											Euphyllophyta																Viridiplantae		cellular organisms							Pteris sect. Cadierii							Polypodiidae		Pteridoideae	Pteris subgen. Campteria		Pteridineae	Streptophytina
1032454	Eukaryota	Streptophyta	Polypodiopsida	Polypodiales	Pteridaceae	Pteris	Pteris morii		Embryophyta	Tracheophyta											Euphyllophyta																Viridiplantae		cellular organisms							Pteris sect. Creticae							Polypodiidae		Pteridoideae	Pteris subgen. Campteria		Pteridineae	Streptophytina
1032455	Eukaryota	Arthropoda	Insecta	Hemiptera	Delphacidae	Delphacodes	Delphacodes kuscheli		Opisthokonta	Eumetazoa											Bilateria	Protostomia	Ecdysozoa	Panarthropoda	Mandibulata	Pancrustacea	Dicondylia		Paraneoptera					Neoptera	Fulgoromorpha		Metazoa		cellular organisms														Pterygota		Delphacinae			Auchenorrhyncha	Hexapoda					Fulgoroidea
1032456	Eukaryota	Acanthocephala	Archiacanthocephala	Oligacanthorhynchida	Oligacanthorhynchidae	Macracanthorhynchus	Macracanthorhynchus hirudinaceus		Opisthokonta	Eumetazoa											Bilateria	Protostomia	Spiralia	Lophotrochozoa													Metazoa		cellular organisms
1032457	Viruses	Kitrinoviricota	Alsuviricetes	Martellivirales	Virgaviridae	Tobamovirus	Passion fruit mosaic virus		Riboviria																												Orthornavirae
1032458	Eukaryota	Chordata	Aves	Piciformes	Megalaimidae	Megalaima	Megalaima franklinii		Opisthokonta	Eumetazoa	Amniota	Sauropsida	Sauria	Archelosauria	Archosauria	Dinosauria	Saurischia	Theropoda	Coelurosauria		Bilateria	Deuterostomia	Vertebrata	Gnathostomata	Teleostomi	Euteleostomi	Dipnotetrapodomorpha	Tetrapoda						Neognathae			Metazoa		cellular organisms																				Craniata		Megalaima franklinii franklinii		Sarcopterygii
1032459	Eukaryota	Chordata	Aves	Piciformes	Megalaimidae	Megalaima	Megalaima haemacephala		Opisthokonta	Eumetazoa	Amniota	Sauropsida	Sauria	Archelosauria	Archosauria	Dinosauria	Saurischia	Theropoda	Coelurosauria		Bilateria	Deuterostomia	Vertebrata	Gnathostomata	Teleostomi	Euteleostomi	Dipnotetrapodomorpha	Tetrapoda						Neognathae			Metazoa		cellular organisms																				Craniata		Megalaima haemacephala cebuensis		Sarcopterygii
1032460	Eukaryota	Chordata	Aves	Piciformes	Megalaimidae	Megalaima	Megalaima haemacephala		Opisthokonta	Eumetazoa	Amniota	Sauropsida	Sauria	Archelosauria	Archosauria	Dinosauria	Saurischia	Theropoda	Coelurosauria		Bilateria	Deuterostomia	Vertebrata	Gnathostomata	Teleostomi	Euteleostomi	Dipnotetrapodomorpha	Tetrapoda						Neognathae			Metazoa		cellular organisms																				Craniata		Megalaima haemacephala celestinoi		Sarcopterygii
1032461	Eukaryota	Chordata	Aves	Piciformes	Megalaimidae	Megalaima	Megalaima haemacephala		Opisthokonta	Eumetazoa	Amniota	Sauropsida	Sauria	Archelosauria	Archosauria	Dinosauria	Saurischia	Theropoda	Coelurosauria		Bilateria	Deuterostomia	Vertebrata	Gnathostomata	Teleostomi	Euteleostomi	Dipnotetrapodomorpha	Tetrapoda						Neognathae			Metazoa		cellular organisms																				Craniata		Megalaima haemacephala delica		Sarcopterygii
1032462	Eukaryota	Chordata	Aves	Piciformes	Megalaimidae	Megalaima	Megalaima haemacephala		Opisthokonta	Eumetazoa	Amniota	Sauropsida	Sauria	Archelosauria	Archosauria	Dinosauria	Saurischia	Theropoda	Coelurosauria		Bilateria	Deuterostomia	Vertebrata	Gnathostomata	Teleostomi	Euteleostomi	Dipnotetrapodomorpha	Tetrapoda						Neognathae			Metazoa		cellular organisms																				Craniata		Megalaima haemacephala haemacephala		Sarcopterygii
1032463	Eukaryota	Chordata	Aves	Piciformes	Megalaimidae	Megalaima	Megalaima haemacephala		Opisthokonta	Eumetazoa	Amniota	Sauropsida	Sauria	Archelosauria	Archosauria	Dinosauria	Saurischia	Theropoda	Coelurosauria		Bilateria	Deuterostomia	Vertebrata	Gnathostomata	Teleostomi	Euteleostomi	Dipnotetrapodomorpha	Tetrapoda						Neognathae			Metazoa		cellular organisms																				Craniata		Megalaima haemacephala indica		Sarcopterygii
1032464	Eukaryota	Chordata	Aves	Piciformes	Megalaimidae	Megalaima	Megalaima haemacephala		Opisthokonta	Eumetazoa	Amniota	Sauropsida	Sauria	Archelosauria	Archosauria	Dinosauria	Saurischia	Theropoda	Coelurosauria		Bilateria	Deuterostomia	Vertebrata	Gnathostomata	Teleostomi	Euteleostomi	Dipnotetrapodomorpha	Tetrapoda						Neognathae			Metazoa		cellular organisms																				Craniata		Megalaima haemacephala intermedia		Sarcopterygii
1032465	Eukaryota	Chordata	Aves	Piciformes	Megalaimidae	Megalaima	Megalaima haemacephala		Opisthokonta	Eumetazoa	Amniota	Sauropsida	Sauria	Archelosauria	Archosauria	Dinosauria	Saurischia	Theropoda	Coelurosauria		Bilateria	Deuterostomia	Vertebrata	Gnathostomata	Teleostomi	Euteleostomi	Dipnotetrapodomorpha	Tetrapoda						Neognathae			Metazoa		cellular organisms																				Craniata		Megalaima haemacephala mindanensis		Sarcopterygii
1032466	Eukaryota	Chordata	Aves	Piciformes	Megalaimidae	Megalaima	Megalaima haemacephala		Opisthokonta	Eumetazoa	Amniota	Sauropsida	Sauria	Archelosauria	Archosauria	Dinosauria	Saurischia	Theropoda	Coelurosauria		Bilateria	Deuterostomia	Vertebrata	Gnathostomata	Teleostomi	Euteleostomi	Dipnotetrapodomorpha	Tetrapoda						Neognathae			Metazoa		cellular organisms																				Craniata		Megalaima haemacephala rosea		Sarcopterygii
1032467	Eukaryota	Chordata	Aves	Piciformes	Megalaimidae	Megalaima	Megalaima malabarica		Opisthokonta	Eumetazoa	Amniota	Sauropsida	Sauria	Archelosauria	Archosauria	Dinosauria	Saurischia	Theropoda	Coelurosauria		Bilateria	Deuterostomia	Vertebrata	Gnathostomata	Teleostomi	Euteleostomi	Dipnotetrapodomorpha	Tetrapoda						Neognathae			Metazoa		cellular organisms																				Craniata				Sarcopterygii
1032468	Eukaryota	Chordata	Aves	Piciformes	Megalaimidae	Megalaima	Megalaima rubricapillus		Opisthokonta	Eumetazoa	Amniota	Sauropsida	Sauria	Archelosauria	Archosauria	Dinosauria	Saurischia	Theropoda	Coelurosauria		Bilateria	Deuterostomia	Vertebrata	Gnathostomata	Teleostomi	Euteleostomi	Dipnotetrapodomorpha	Tetrapoda						Neognathae			Metazoa		cellular organisms																				Craniata				Sarcopterygii
1032469	Eukaryota	Chordata	Aves	Piciformes	Megalaimidae	Megalaima	Megalaima viridis		Opisthokonta	Eumetazoa	Amniota	Sauropsida	Sauria	Archelosauria	Archosauria	Dinosauria	Saurischia	Theropoda	Coelurosauria		Bilateria	Deuterostomia	Vertebrata	Gnathostomata	Teleostomi	Euteleostomi	Dipnotetrapodomorpha	Tetrapoda						Neognathae			Metazoa		cellular organisms																				Craniata				Sarcopterygii
1032470	Eukaryota	Mollusca	Cephalopoda	Octopoda	Octopodidae	Pareledone	Pareledone sp. BOLD:AAA1668		Opisthokonta	Eumetazoa											Bilateria	Protostomia	Spiralia	Lophotrochozoa													Metazoa		cellular organisms	unclassified Pareledone													Coleoidea					Incirrata							Octopodiformes
1032471	Eukaryota	Mollusca	Cephalopoda	Octopoda	Octopodidae	Pareledone	Pareledone sp. BOLD:AAA4392		Opisthokonta	Eumetazoa											Bilateria	Protostomia	Spiralia	Lophotrochozoa													Metazoa		cellular organisms	unclassified Pareledone													Coleoidea					Incirrata							Octopodiformes
1032472	Viruses	Negarnaviricota	Insthoviricetes	Articulavirales	Orthomyxoviridae	Betainfluenzavirus	Influenza B virus		Riboviria																												Orthornavirae		Influenza B virus (B/India/M09883/2008)																				Polyploviricotina
1032473	Viruses						Aeropyrum pernix spindle-shaped virus 1																																unclassified archaeal viruses
1032474	Viruses				Guttaviridae	Betaguttavirus	Aeropyrum pernix ovoid virus 1
1032475	Archaea	Candidatus Thermoplasmatota	Candidatus Poseidoniia	Candidatus Poseidoniales			Marine group II euryarchaeote SCGC AAA288-C18																																cellular organisms	unclassified Candidatus Poseidoniales
1032476	Bacteria	Actinobacteria	Actinomycetia	Streptosporangiales	Streptosporangiaceae	Nonomuraea	Nonomuraea soli		Terrabacteria group																														cellular organisms
1032477	Viruses	Cressdnaviricota	Repensiviricetes	Geplafuvirales	Geminiviridae	Begomovirus	Sida golden mosaic virus		Monodnaviria																												Shotokuvirae		Sida golden mosaic virus - whitefly VEM Citra Florida
1032478	Viruses	Cressdnaviricota	Repensiviricetes	Geplafuvirales	Geminiviridae	Begomovirus	Chenopodium leaf curl virus		Monodnaviria																												Shotokuvirae
1032479	Viruses	Cressdnaviricota	Repensiviricetes	Geplafuvirales	Geminiviridae	Begomovirus	Chenopodium leaf curl virus [VEM]		Monodnaviria																												Shotokuvirae		unclassified Begomovirus
1032480	Bacteria	Actinobacteria	Actinomycetia	Propionibacteriales	Propionibacteriaceae	Microlunatus	Microlunatus phosphovorus		Terrabacteria group																														cellular organisms													Microlunatus phosphovorus NM-1
1032481	Viruses	Cressdnaviricota	Repensiviricetes	Geplafuvirales	Geminiviridae	Begomovirus	Whitefly VEM 1 begomovirus		Monodnaviria																												Shotokuvirae		unclassified Begomovirus
1032482	Viruses	Cressdnaviricota	Repensiviricetes	Geplafuvirales	Geminiviridae	Begomovirus	Whitefly VEM 2 begomovirus		Monodnaviria																												Shotokuvirae		unclassified Begomovirus
1032483	Viruses						Whitefly VEM satellite		Satellites	DNA satellites											Single stranded DNA satellites
1032484	Eukaryota	Ascomycota	Lecanoromycetes		Protothelenellaceae	Protothelenella			Opisthokonta	saccharomyceta											leotiomyceta	OSLEUM clade															Fungi		cellular organisms	Ostropomycetidae incertae sedis													Ostropomycetidae				Dikarya		Pezizomycotina
1032485	Eukaryota	Parabasalia		Hypotrichomonadida	Hypotrichomonadidae	Hypotrichomonas	Hypotrichomonas sp. pig/158/Austria/2010		Metamonada																														cellular organisms	unclassified Hypotrichomonas
1032486	Eukaryota	Parabasalia		Hypotrichomonadida	Hypotrichomonadidae	Hypotrichomonas	Hypotrichomonas sp. pig/2159/Austria/2010		Metamonada																														cellular organisms	unclassified Hypotrichomonas
1032487	Eukaryota	Parabasalia		Hypotrichomonadida	Hypotrichomonadidae	Trichomitus	Trichomitus sp. pig/2164/Austria/2010		Metamonada																														cellular organisms	unclassified Trichomitus
1032488	Bacteria	Proteobacteria	Betaproteobacteria	Neisseriales	Neisseriaceae	Neisseria	Neisseria shayeganii																																cellular organisms													Neisseria shayeganii 871
1032489	Eukaryota	Foraminifera		Miliolida	Soritidae	Sorites	Sorites sp. 206		Sar	Rhizaria											Retaria																		cellular organisms	unclassified Sorites															Soritinae			Miliolina
1032490	Eukaryota	Foraminifera		Miliolida	Soritidae	Sorites	Sorites sp. 489		Sar	Rhizaria											Retaria																		cellular organisms	unclassified Sorites															Soritinae			Miliolina
1032491	Eukaryota	Foraminifera		Miliolida	Soritidae	Sorites	Sorites sp. 751a		Sar	Rhizaria											Retaria																		cellular organisms	unclassified Sorites															Soritinae			Miliolina
1032492	Eukaryota	Foraminifera		Miliolida	Soritidae	Sorites	Sorites sp. 1591a		Sar	Rhizaria											Retaria																		cellular organisms	unclassified Sorites															Soritinae			Miliolina
1032493	Eukaryota	Foraminifera		Miliolida	Soritidae	Sorites	Sorites sp. 1629		Sar	Rhizaria											Retaria																		cellular organisms	unclassified Sorites															Soritinae			Miliolina
1032494	Eukaryota	Foraminifera		Miliolida	Soritidae	Sorites	Sorites sp. 1678		Sar	Rhizaria											Retaria																		cellular organisms	unclassified Sorites															Soritinae			Miliolina
1032495	Eukaryota	Foraminifera		Miliolida	Soritidae	Sorites	Sorites sp. 836		Sar	Rhizaria											Retaria																		cellular organisms	unclassified Sorites															Soritinae			Miliolina
1032496	Eukaryota		Bigyra	Opalinata	Blastocystidae	Blastocystis	Blastocystis sp. H3		Sar	Stramenopiles											Opalozoa																		cellular organisms	unclassified Blastocystis
1032497	Eukaryota		Bigyra	Opalinata	Blastocystidae	Blastocystis	Blastocystis sp. H5		Sar	Stramenopiles											Opalozoa																		cellular organisms	unclassified Blastocystis
1032498	Eukaryota		Bigyra	Opalinata	Blastocystidae	Blastocystis	Blastocystis sp. R1a		Sar	Stramenopiles											Opalozoa																		cellular organisms	unclassified Blastocystis
1032499	Viruses	Negarnaviricota	Insthoviricetes	Articulavirales	Orthomyxoviridae	Alphainfluenzavirus	Influenza A virus		Riboviria																												Orthornavirae		Influenza A virus (A/swine/Shandong/731/2009(H1N1))										H1N1 subtype										Polyploviricotina
1032500	Eukaryota	Ascomycota	Lecanoromycetes	Pertusariales	Coccotremataceae	Gyalectaria			Opisthokonta	saccharomyceta											leotiomyceta	OSLEUM clade															Fungi		cellular organisms														Ostropomycetidae				Dikarya		Pezizomycotina
1032501	Eukaryota	Arthropoda	Malacostraca	Decapoda	Penaeidae	Parapenaeopsis	Parapenaeopsis coromandelica		Opisthokonta	Eumetazoa											Bilateria	Protostomia	Ecdysozoa	Panarthropoda	Mandibulata	Pancrustacea											Metazoa		cellular organisms														Eumalacostraca					Dendrobranchiata	Crustacea				Multicrustacea	Penaeoidea	Eucarida
1032503	Eukaryota	Mollusca	Gastropoda	Littorinimorpha	Hydrobiidae	Alzoniella	Alzoniella slovenica		Opisthokonta	Eumetazoa											Bilateria	Protostomia	Spiralia	Lophotrochozoa													Metazoa		cellular organisms														Caenogastropoda		Belgrandiinae									Truncatelloidea			Belgrandiini
1032505	Bacteria	Fusobacteria	Fusobacteriia	Fusobacteriales	Fusobacteriaceae	Fusobacterium	Fusobacterium sp. OBRC1																																cellular organisms	unclassified Fusobacterium
1032506	Bacteria	Bacteroidota	Bacteroidia	Bacteroidales	Prevotellaceae	Prevotella	Prevotella sp. MSX73		FCB group	Bacteroidetes/Chlorobi group																													cellular organisms	unclassified Prevotella
1032507	Eukaryota	Arthropoda	Insecta	Lepidoptera	Pyralidae	Ectomyelois			Opisthokonta	Eumetazoa	Obtectomera										Bilateria	Protostomia	Ecdysozoa	Panarthropoda	Mandibulata	Pancrustacea	Dicondylia	Ditrysia	Endopterygota					Neoptera	Neolepidoptera		Metazoa		cellular organisms					Heteroneura									Pterygota		Phycitinae			Glossata	Hexapoda					Pyraloidea	Amphiesmenoptera
1032508	Eukaryota	Arthropoda	Insecta	Lepidoptera	Pyralidae	Ectomyelois	Ectomyelois ceratoniae		Opisthokonta	Eumetazoa	Obtectomera										Bilateria	Protostomia	Ecdysozoa	Panarthropoda	Mandibulata	Pancrustacea	Dicondylia	Ditrysia	Endopterygota					Neoptera	Neolepidoptera		Metazoa		cellular organisms					Heteroneura									Pterygota		Phycitinae			Glossata	Hexapoda					Pyraloidea	Amphiesmenoptera
1032509	Eukaryota	Arthropoda	Insecta	Diptera	Simuliidae	Simulium	Simulium nitidithorax		Opisthokonta	Eumetazoa											Bilateria	Protostomia	Ecdysozoa	Panarthropoda	Mandibulata	Pancrustacea	Dicondylia		Endopterygota					Neoptera	Culicomorpha		Metazoa		cellular organisms											tuberosum group			Pterygota		Simuliinae	Simulium		Nematocera	Hexapoda					Chironomoidea			Simuliini
1032510	Eukaryota	Arthropoda	Insecta	Diptera	Simuliidae	Simulium	Simulium sp. DRL		Opisthokonta	Eumetazoa											Bilateria	Protostomia	Ecdysozoa	Panarthropoda	Mandibulata	Pancrustacea	Dicondylia		Endopterygota					Neoptera	Culicomorpha		Metazoa		cellular organisms														Pterygota		Simuliinae	Simulium		Nematocera	Hexapoda					Chironomoidea			Simuliini
1032511	Eukaryota	Perkinsozoa		Perkinsida	Perkinsidae	Perkinsus	Perkinsus marinus		Sar	Alveolata											Perkinsea																		cellular organisms													Perkinsus marinus ATCC 50439
1032512	Eukaryota	Chordata	Aves	Piciformes	Ramphastidae	Andigena	Andigena nigrirostris		Opisthokonta	Eumetazoa	Amniota	Sauropsida	Sauria	Archelosauria	Archosauria	Dinosauria	Saurischia	Theropoda	Coelurosauria		Bilateria	Deuterostomia	Vertebrata	Gnathostomata	Teleostomi	Euteleostomi	Dipnotetrapodomorpha	Tetrapoda						Neognathae			Metazoa		cellular organisms																				Craniata				Sarcopterygii
1032513	Eukaryota	Chordata	Aves	Galbuliformes	Bucconidae	Chelidoptera			Opisthokonta	Eumetazoa	Amniota	Sauropsida	Sauria	Archelosauria	Archosauria	Dinosauria	Saurischia	Theropoda	Coelurosauria		Bilateria	Deuterostomia	Vertebrata	Gnathostomata	Teleostomi	Euteleostomi	Dipnotetrapodomorpha	Tetrapoda						Neognathae			Metazoa		cellular organisms																				Craniata				Sarcopterygii
1032514	Eukaryota	Chordata	Aves	Galbuliformes	Bucconidae	Chelidoptera	Chelidoptera tenebrosa		Opisthokonta	Eumetazoa	Amniota	Sauropsida	Sauria	Archelosauria	Archosauria	Dinosauria	Saurischia	Theropoda	Coelurosauria		Bilateria	Deuterostomia	Vertebrata	Gnathostomata	Teleostomi	Euteleostomi	Dipnotetrapodomorpha	Tetrapoda						Neognathae			Metazoa		cellular organisms																				Craniata				Sarcopterygii
1032515	Eukaryota	Basidiomycota	Tremellomycetes	Cystofilobasidiales	Mrakiaceae	Mrakia	Mrakia sp. Ebinuma-2		Opisthokonta																												Fungi		cellular organisms	unclassified Mrakia																	Dikarya		Agaricomycotina
1032516	Eukaryota	Basidiomycota	Tremellomycetes	Cystofilobasidiales	Mrakiaceae	Mrakia	Mrakia sp. Aria		Opisthokonta																												Fungi		cellular organisms	unclassified Mrakia																	Dikarya		Agaricomycotina
1032517	Eukaryota	Basidiomycota	Tremellomycetes	Cystofilobasidiales	Mrakiaceae	Mrakia	Mrakia sp. Magobashi		Opisthokonta																												Fungi		cellular organisms	unclassified Mrakia																	Dikarya		Agaricomycotina
1032518	Eukaryota	Basidiomycota	Tremellomycetes	Cystofilobasidiales	Mrakiaceae	Mrakia	Mrakia sp. Nagaike		Opisthokonta																												Fungi		cellular organisms	unclassified Mrakia																	Dikarya		Agaricomycotina
1032519	Eukaryota	Basidiomycota	Tremellomycetes	Cystofilobasidiales	Mrakiaceae	Mrakia	Mrakia sp. Ebinuma-1		Opisthokonta																												Fungi		cellular organisms	unclassified Mrakia																	Dikarya		Agaricomycotina
1032520	Eukaryota	Basidiomycota	Tremellomycetes	Cystofilobasidiales	Mrakiaceae	Mrakia	Mrakia sp. Tokkuriike-2		Opisthokonta																												Fungi		cellular organisms	unclassified Mrakia																	Dikarya		Agaricomycotina
1032521	Eukaryota	Basidiomycota	Tremellomycetes	Cystofilobasidiales	Mrakiaceae	Mrakia	Mrakia sp. Tokkuriike-3		Opisthokonta																												Fungi		cellular organisms	unclassified Mrakia																	Dikarya		Agaricomycotina
1032522	Eukaryota	Basidiomycota	Tremellomycetes	Cystofilobasidiales	Mrakiaceae	Mrakia	Mrakia sp. Agehaike		Opisthokonta																												Fungi		cellular organisms	unclassified Mrakia																	Dikarya		Agaricomycotina
1032523	Eukaryota	Basidiomycota	Tremellomycetes	Cystofilobasidiales	Mrakiaceae	Mrakia	Mrakia sp. Tokkuriike-1		Opisthokonta																												Fungi		cellular organisms	unclassified Mrakia																	Dikarya		Agaricomycotina
1032524	Eukaryota	Basidiomycota	Tremellomycetes	Cystofilobasidiales	Mrakiaceae	Mrakia	Mrakia sp. Shimaiike		Opisthokonta																												Fungi		cellular organisms	unclassified Mrakia																	Dikarya		Agaricomycotina
1032525	Eukaryota	Chordata	Aves	Charadriiformes	Scolopacidae	Scolopax	Scolopax bukidnonensis		Opisthokonta	Eumetazoa	Amniota	Sauropsida	Sauria	Archelosauria	Archosauria	Dinosauria	Saurischia	Theropoda	Coelurosauria		Bilateria	Deuterostomia	Vertebrata	Gnathostomata	Teleostomi	Euteleostomi	Dipnotetrapodomorpha	Tetrapoda						Neognathae			Metazoa		cellular organisms																				Craniata				Sarcopterygii
1032526	Bacteria	Verrucomicrobia	Verrucomicrobiae	Verrucomicrobiales	Verrucomicrobia subdivision 3	Pedosphaera			PVC group																														cellular organisms
1032527	Bacteria	Verrucomicrobia	Verrucomicrobiae	Verrucomicrobiales	Verrucomicrobia subdivision 3	Pedosphaera	Pedosphaera parvula		PVC group																														cellular organisms
1032528	Eukaryota	Basidiomycota	Agaricomycetes	Agaricales	Amanitaceae	Amanita	Amanita beckeri		Opisthokonta																												Fungi		cellular organisms														Agaricomycetidae				Dikarya	Pluteineae	Agaricomycotina
1032529	Eukaryota	Basidiomycota	Agaricomycetes	Agaricales	Amanitaceae	Amanita	Amanita eliae		Opisthokonta																												Fungi		cellular organisms														Agaricomycetidae				Dikarya	Pluteineae	Agaricomycotina
1032530	Eukaryota	Basidiomycota	Agaricomycetes	Agaricales	Amanitaceae	Amanita	Amanita hyperborea		Opisthokonta																												Fungi		cellular organisms														Agaricomycetidae				Dikarya	Pluteineae	Agaricomycotina
1032531	Eukaryota	Basidiomycota	Agaricomycetes	Agaricales	Hygrophoraceae	Arrhenia	Arrhenia elegans		Opisthokonta																												Fungi		cellular organisms														Agaricomycetidae				Dikarya	Hygrophorineae	Agaricomycotina
1032532	Eukaryota	Basidiomycota	Agaricomycetes	Boletales	Boletaceae	Boletus	Boletus caucasicus		Opisthokonta																												Fungi		cellular organisms														Agaricomycetidae		Boletoideae		Dikarya	Boletineae	Agaricomycotina
1032535	Eukaryota	Basidiomycota	Agaricomycetes	Boletales	Boletaceae	Rubroboletus	Rubroboletus pulchrotinctus		Opisthokonta																												Fungi		cellular organisms														Agaricomycetidae		Boletoideae		Dikarya	Boletineae	Agaricomycotina
1032537	Eukaryota	Basidiomycota	Agaricomycetes	Agaricales	Lyophyllaceae	Calocybe	Calocybe chrysenteron		Opisthokonta																												Fungi		cellular organisms														Agaricomycetidae				Dikarya	Tricholomatineae	Agaricomycotina
1032539	Eukaryota	Basidiomycota	Agaricomycetes	Boletales	Boletaceae	Chalciporus	Chalciporus trinitensis		Opisthokonta																												Fungi		cellular organisms														Agaricomycetidae		Chalciporoideae		Dikarya	Boletineae	Agaricomycotina
1032542	Eukaryota	Basidiomycota	Agaricomycetes	Agaricales	Clitocybaceae	Clitocybe	Clitocybe amarescens		Opisthokonta																												Fungi		cellular organisms														Agaricomycetidae				Dikarya	Tricholomatineae	Agaricomycotina
1032543	Eukaryota	Basidiomycota	Agaricomycetes	Agaricales	Clitocybaceae	Clitocybe	Clitocybe bresadoliana		Opisthokonta																												Fungi		cellular organisms														Agaricomycetidae				Dikarya	Tricholomatineae	Agaricomycotina
1032544	Eukaryota	Basidiomycota	Agaricomycetes	Agaricales	Clitocybaceae	Clitocybe	Clitocybe brumalis		Opisthokonta																												Fungi		cellular organisms														Agaricomycetidae				Dikarya	Tricholomatineae	Agaricomycotina
1032546	Eukaryota	Basidiomycota	Agaricomycetes	Agaricales	Clitocybaceae	Clitocybe	Clitocybe trulliformis		Opisthokonta																												Fungi		cellular organisms														Agaricomycetidae				Dikarya	Tricholomatineae	Agaricomycotina
1032548	Eukaryota	Chlorophyta	Chlorophyceae	Sphaeropleales	Selenastraceae	Kirchneriella	Kirchneriella phaseoliformis		core chlorophytes	CS clade																											Viridiplantae		cellular organisms
1032549	Eukaryota	Arthropoda	Remipedia	Nectiopoda	Speleonectidae	Speleonectes	Speleonectes cf. tulumensis BMR-2011		Opisthokonta	Eumetazoa											Bilateria	Protostomia	Ecdysozoa	Panarthropoda	Mandibulata	Pancrustacea											Metazoa		cellular organisms																				Crustacea
1032550	Eukaryota	Basidiomycota	Agaricomycetes	Agaricales	Clitocybaceae	Clitocybe	Clitocybe leucodiatreta		Opisthokonta																												Fungi		cellular organisms														Agaricomycetidae				Dikarya	Tricholomatineae	Agaricomycotina
1032551	Eukaryota	Basidiomycota	Agaricomycetes	Agaricales	Clitocybaceae	Clitocybe	Clitocybe metachroides		Opisthokonta																												Fungi		cellular organisms														Agaricomycetidae				Dikarya	Tricholomatineae	Agaricomycotina
1032552	Eukaryota	Basidiomycota	Agaricomycetes	Agaricales	Clitocybaceae	Clitocybe	Clitocybe rhizophora		Opisthokonta																												Fungi		cellular organisms														Agaricomycetidae				Dikarya	Tricholomatineae	Agaricomycotina
1032553	Eukaryota	Basidiomycota	Agaricomycetes	Agaricales	Tricholomataceae	Rhizocybe	Rhizocybe vermicularis		Opisthokonta																												Fungi		cellular organisms														Agaricomycetidae				Dikarya	Tricholomatineae	Agaricomycotina
1032554	Eukaryota	Basidiomycota	Agaricomycetes	Agaricales	Bolbitiaceae	Conocybe	Conocybe ambigua		Opisthokonta																												Fungi		cellular organisms														Agaricomycetidae				Dikarya	Agaricineae	Agaricomycotina
1032555	Eukaryota	Basidiomycota	Agaricomycetes	Agaricales	Bolbitiaceae	Conocybe	Conocybe bulbifera		Opisthokonta																												Fungi		cellular organisms														Agaricomycetidae				Dikarya	Agaricineae	Agaricomycotina
1032556	Eukaryota	Basidiomycota	Agaricomycetes	Agaricales	Bolbitiaceae	Conocybe	Conocybe dumetorum		Opisthokonta																												Fungi		cellular organisms														Agaricomycetidae				Dikarya	Agaricineae	Agaricomycotina
1032557	Eukaryota	Basidiomycota	Agaricomycetes	Agaricales	Bolbitiaceae	Conocybe	Conocybe dunensis		Opisthokonta																												Fungi		cellular organisms														Agaricomycetidae				Dikarya	Agaricineae	Agaricomycotina
1032558	Eukaryota	Basidiomycota	Agaricomycetes	Agaricales	Bolbitiaceae	Conocybe	Conocybe fuscimarginata		Opisthokonta																												Fungi		cellular organisms														Agaricomycetidae				Dikarya	Agaricineae	Agaricomycotina
1032559	Eukaryota	Basidiomycota	Agaricomycetes	Agaricales	Bolbitiaceae	Conocybe	Conocybe velutipes		Opisthokonta																												Fungi		cellular organisms														Agaricomycetidae				Dikarya	Agaricineae	Agaricomycotina
1032560	Eukaryota	Basidiomycota	Agaricomycetes	Agaricales	Bolbitiaceae	Conocybe	Conocybe moseri		Opisthokonta																												Fungi		cellular organisms														Agaricomycetidae				Dikarya	Agaricineae	Agaricomycotina
1032561	Eukaryota	Basidiomycota	Agaricomycetes	Agaricales	Bolbitiaceae	Conocybe	Conocybe sabulicola		Opisthokonta																												Fungi		cellular organisms														Agaricomycetidae				Dikarya	Agaricineae	Agaricomycotina
1032562	Eukaryota	Basidiomycota	Agaricomycetes	Agaricales	Bolbitiaceae	Conocybe	Conocybe tenera		Opisthokonta																												Fungi		cellular organisms														Agaricomycetidae				Dikarya	Agaricineae	Agaricomycotina
1032564	Eukaryota	Basidiomycota	Agaricomycetes	Agaricales	Agaricaceae	Coprinus	Coprinus vosoustii		Opisthokonta																												Fungi		cellular organisms														Agaricomycetidae				Dikarya	Agaricineae	Agaricomycotina
1032565	Eukaryota	Basidiomycota	Agaricomycetes	Agaricales	Cortinariaceae	Cortinarius	Cortinarius albovariegatus		Opisthokonta																												Fungi		cellular organisms														Agaricomycetidae				Dikarya	Agaricineae	Agaricomycotina
1032566	Eukaryota	Basidiomycota	Agaricomycetes	Agaricales	Cortinariaceae	Cortinarius	Cortinarius alpicola		Opisthokonta																												Fungi		cellular organisms														Agaricomycetidae				Dikarya	Agaricineae	Agaricomycotina
1032567	Eukaryota	Basidiomycota	Agaricomycetes	Agaricales	Cortinariaceae	Cortinarius	Cortinarius ammophilus		Opisthokonta																												Fungi		cellular organisms														Agaricomycetidae				Dikarya	Agaricineae	Agaricomycotina
1032568	Eukaryota	Basidiomycota	Agaricomycetes	Agaricales	Cortinariaceae	Cortinarius	Cortinarius bulbosus		Opisthokonta																												Fungi		cellular organisms														Agaricomycetidae				Dikarya	Agaricineae	Agaricomycotina
1032569	Eukaryota	Basidiomycota	Agaricomycetes	Agaricales	Cortinariaceae	Cortinarius	Cortinarius chamaesalicis		Opisthokonta																												Fungi		cellular organisms														Agaricomycetidae				Dikarya	Agaricineae	Agaricomycotina
1032571	Eukaryota	Basidiomycota	Agaricomycetes	Agaricales	Cortinariaceae	Cortinarius	Cortinarius citrinofulvescens		Opisthokonta																												Fungi		cellular organisms														Agaricomycetidae				Dikarya	Agaricineae	Agaricomycotina
1032572	Eukaryota	Basidiomycota	Agaricomycetes	Agaricales	Cortinariaceae	Phlegmacium	Phlegmacium cliduchus		Opisthokonta																												Fungi		cellular organisms														Agaricomycetidae				Dikarya	Agaricineae	Agaricomycotina
1032573	Eukaryota	Basidiomycota	Agaricomycetes	Agaricales	Cortinariaceae	Cortinarius	Cortinarius colymbadinus		Opisthokonta																												Fungi		cellular organisms														Agaricomycetidae				Dikarya	Agaricineae	Agaricomycotina
1032574	Eukaryota	Basidiomycota	Agaricomycetes	Agaricales	Cortinariaceae	Cortinarius	Cortinarius cyanobasalis		Opisthokonta																												Fungi		cellular organisms														Agaricomycetidae				Dikarya	Agaricineae	Agaricomycotina
1032575	Eukaryota	Basidiomycota	Agaricomycetes	Agaricales	Cortinariaceae	Cortinarius	Cortinarius cypriacus		Opisthokonta																												Fungi		cellular organisms														Agaricomycetidae				Dikarya	Agaricineae	Agaricomycotina
1032576	Eukaryota	Basidiomycota	Agaricomycetes	Agaricales	Cortinariaceae	Cortinarius	Cortinarius depressus		Opisthokonta																												Fungi		cellular organisms														Agaricomycetidae				Dikarya	Agaricineae	Agaricomycotina
1032577	Eukaryota	Basidiomycota	Agaricomycetes	Agaricales	Cortinariaceae	Phlegmacium	Phlegmacium foetens		Opisthokonta																												Fungi		cellular organisms														Agaricomycetidae				Dikarya	Agaricineae	Agaricomycotina
1032578	Eukaryota	Basidiomycota	Agaricomycetes	Agaricales	Cortinariaceae	Cortinarius	Cortinarius humicola		Opisthokonta																												Fungi		cellular organisms														Agaricomycetidae				Dikarya	Agaricineae	Agaricomycotina
1032579	Eukaryota	Basidiomycota	Agaricomycetes	Agaricales	Cortinariaceae	Cortinarius	Cortinarius integerrimus		Opisthokonta																												Fungi		cellular organisms														Agaricomycetidae				Dikarya	Agaricineae	Agaricomycotina
1032580	Eukaryota	Basidiomycota	Agaricomycetes	Agaricales	Cortinariaceae	Cortinarius	Cortinarius ionophyllus		Opisthokonta																												Fungi		cellular organisms														Agaricomycetidae				Dikarya	Agaricineae	Agaricomycotina
1032581	Eukaryota	Basidiomycota	Agaricomycetes	Agaricales	Cortinariaceae	Cortinarius	Cortinarius isabellinus		Opisthokonta																												Fungi		cellular organisms														Agaricomycetidae				Dikarya	Agaricineae	Agaricomycotina
1032582	Eukaryota	Basidiomycota	Agaricomycetes	Agaricales	Cortinariaceae	Cortinarius	Cortinarius jubarinus		Opisthokonta																												Fungi		cellular organisms														Agaricomycetidae				Dikarya	Agaricineae	Agaricomycotina
1032583	Eukaryota	Basidiomycota	Agaricomycetes	Agaricales	Cortinariaceae	Cortinarius	Cortinarius lebretonii		Opisthokonta																												Fungi		cellular organisms														Agaricomycetidae				Dikarya	Agaricineae	Agaricomycotina
1032584	Eukaryota	Basidiomycota	Agaricomycetes	Agaricales	Cortinariaceae	Cortinarius	Cortinarius moserianus		Opisthokonta																												Fungi		cellular organisms														Agaricomycetidae				Dikarya	Agaricineae	Agaricomycotina
1032585	Eukaryota	Basidiomycota	Agaricomycetes	Agaricales	Cortinariaceae	Cortinarius	Cortinarius nemorensis		Opisthokonta																												Fungi		cellular organisms														Agaricomycetidae				Dikarya	Agaricineae	Agaricomycotina
1032586	Eukaryota	Basidiomycota	Agaricomycetes	Agaricales	Cortinariaceae	Phlegmacium	Phlegmacium olidum		Opisthokonta																												Fungi		cellular organisms														Agaricomycetidae				Dikarya	Agaricineae	Agaricomycotina
1032587	Eukaryota	Basidiomycota	Agaricomycetes	Agaricales	Cortinariaceae	Cortinarius	Cortinarius oreobius		Opisthokonta																												Fungi		cellular organisms														Agaricomycetidae				Dikarya	Agaricineae	Agaricomycotina
1032588	Eukaryota	Basidiomycota	Agaricomycetes	Agaricales	Cortinariaceae	Cortinarius	Cortinarius paleifer		Opisthokonta																												Fungi		cellular organisms														Agaricomycetidae				Dikarya	Agaricineae	Agaricomycotina
1032589	Eukaryota	Basidiomycota	Agaricomycetes	Agaricales	Cortinariaceae	Cortinarius	Cortinarius perrugatus		Opisthokonta																												Fungi		cellular organisms														Agaricomycetidae				Dikarya	Agaricineae	Agaricomycotina
1032590	Eukaryota	Basidiomycota	Agaricomycetes	Agaricales	Cortinariaceae	Cortinarius	Cortinarius privignoides		Opisthokonta																												Fungi		cellular organisms														Agaricomycetidae				Dikarya	Agaricineae	Agaricomycotina
1032591	Eukaryota	Basidiomycota	Agaricomycetes	Agaricales	Cortinariaceae	Cortinarius	Cortinarius proteus		Opisthokonta																												Fungi		cellular organisms														Agaricomycetidae				Dikarya	Agaricineae	Agaricomycotina
1032592	Eukaryota	Basidiomycota	Agaricomycetes	Agaricales	Cortinariaceae	Cortinarius	Cortinarius pseudocolus		Opisthokonta																												Fungi		cellular organisms														Agaricomycetidae				Dikarya	Agaricineae	Agaricomycotina
1032593	Eukaryota	Basidiomycota	Agaricomycetes	Agaricales	Cortinariaceae	Thaxterogaster	Thaxterogaster riederi		Opisthokonta																												Fungi		cellular organisms														Agaricomycetidae				Dikarya	Agaricineae	Agaricomycotina
1032594	Eukaryota	Basidiomycota	Agaricomycetes	Agaricales	Cortinariaceae	Cortinarius	Cortinarius rufoalbus		Opisthokonta																												Fungi		cellular organisms														Agaricomycetidae				Dikarya	Agaricineae	Agaricomycotina
1032595	Eukaryota	Basidiomycota	Agaricomycetes	Agaricales	Cortinariaceae	Cortinarius	Cortinarius saturatus		Opisthokonta																												Fungi		cellular organisms														Agaricomycetidae				Dikarya	Agaricineae	Agaricomycotina
1032596	Eukaryota	Basidiomycota	Agaricomycetes	Agaricales	Cortinariaceae	Thaxterogaster	Thaxterogaster subpurpurascens		Opisthokonta																												Fungi		cellular organisms														Agaricomycetidae				Dikarya	Agaricineae	Agaricomycotina
1032597	Eukaryota	Basidiomycota	Agaricomycetes	Agaricales	Cortinariaceae	Cortinarius	Cortinarius subvalidus		Opisthokonta																												Fungi		cellular organisms														Agaricomycetidae				Dikarya	Agaricineae	Agaricomycotina
1032598	Eukaryota	Basidiomycota	Agaricomycetes	Agaricales	Cortinariaceae	Thaxterogaster	Thaxterogaster turmalis		Opisthokonta																												Fungi		cellular organisms														Agaricomycetidae				Dikarya	Agaricineae	Agaricomycotina
1032599	Eukaryota	Basidiomycota	Agaricomycetes	Agaricales	Cortinariaceae	Phlegmacium	Phlegmacium van-campiae		Opisthokonta																												Fungi		cellular organisms														Agaricomycetidae				Dikarya	Agaricineae	Agaricomycotina
1032600	Eukaryota	Basidiomycota	Agaricomycetes	Agaricales	Cortinariaceae	Cortinarius	Cortinarius zinziberatus		Opisthokonta																												Fungi		cellular organisms														Agaricomycetidae				Dikarya	Agaricineae	Agaricomycotina
1032601	Eukaryota	Basidiomycota	Agaricomycetes	Agaricales	Crepidotaceae	Crepidotus	Crepidotus luteolus		Opisthokonta																												Fungi		cellular organisms														Agaricomycetidae				Dikarya	Agaricineae	Agaricomycotina
1032602	Eukaryota	Basidiomycota	Agaricomycetes	Agaricales	Marasmiaceae	Crinipellis	Crinipellis mauretanica		Opisthokonta																												Fungi		cellular organisms														Agaricomycetidae				Dikarya	Marasmiineae	Agaricomycotina
1032606	Eukaryota	Basidiomycota	Agaricomycetes	Agaricales	Squamanitaceae	Cystoderma	Cystoderma cinnabarinum		Opisthokonta																												Fungi		cellular organisms														Agaricomycetidae				Dikarya	Agaricineae	Agaricomycotina
1032607	Eukaryota	Basidiomycota	Agaricomycetes	Agaricales	Squamanitaceae	Cystoderma	Cystoderma terrei		Opisthokonta																												Fungi		cellular organisms														Agaricomycetidae				Dikarya	Agaricineae	Agaricomycotina
1032608	Eukaryota	Basidiomycota	Agaricomycetes	Agaricales	Agaricaceae	Cystolepiota	Cystolepiota adulterina		Opisthokonta																												Fungi		cellular organisms														Agaricomycetidae				Dikarya	Agaricineae	Agaricomycotina
1032609	Eukaryota	Basidiomycota	Agaricomycetes	Agaricales	Agaricaceae	Cystolepiota	Cystolepiota rosea		Opisthokonta																												Fungi		cellular organisms														Agaricomycetidae				Dikarya	Agaricineae	Agaricomycotina
1032610	Eukaryota	Ascomycota	Eurotiomycetes	Eurotiales	Elaphomycetaceae	Elaphomyces	Elaphomyces citrinus		Opisthokonta	saccharomyceta											leotiomyceta																Fungi		cellular organisms														Eurotiomycetidae				Dikarya		Pezizomycotina
1032611	Eukaryota	Basidiomycota	Agaricomycetes	Agaricales	Entolomataceae	Entoloma	Entoloma platyphylloides		Opisthokonta																												Fungi		cellular organisms														Agaricomycetidae				Dikarya	Tricholomatineae	Agaricomycotina
1032612	Eukaryota	Basidiomycota	Agaricomycetes	Agaricales	Entolomataceae	Entoloma	Entoloma plebejum		Opisthokonta																												Fungi		cellular organisms														Agaricomycetidae				Dikarya	Tricholomatineae	Agaricomycotina
1032613	Eukaryota	Basidiomycota	Agaricomycetes	Agaricales	Entolomataceae	Entoloma	Entoloma sericeoides		Opisthokonta																												Fungi		cellular organisms														Agaricomycetidae				Dikarya	Tricholomatineae	Agaricomycotina
1032614	Eukaryota	Basidiomycota	Agaricomycetes	Agaricales	Entolomataceae	Entoloma	Entoloma strigosissimum		Opisthokonta																												Fungi		cellular organisms														Agaricomycetidae				Dikarya	Tricholomatineae	Agaricomycotina
1032615	Eukaryota	Basidiomycota	Agaricomycetes	Agaricales	Entolomataceae	Entoloma	Entoloma turci		Opisthokonta																												Fungi		cellular organisms														Agaricomycetidae				Dikarya	Tricholomatineae	Agaricomycotina
1032616	Eukaryota	Basidiomycota	Agaricomycetes	Agaricales	Strophariaceae	Galerina	Galerina hygrophila		Opisthokonta																												Fungi		cellular organisms														Agaricomycetidae				Dikarya	Agaricineae	Agaricomycotina
1032617	Eukaryota	Ascomycota	Pezizomycetes	Pezizales	Pyronemataceae	Genabea	Genabea fragilis		Opisthokonta	saccharomyceta																											Fungi		cellular organisms																		Dikarya		Pezizomycotina
1032618	Bacteria	Proteobacteria	Gammaproteobacteria	Pseudomonadales	Pseudomonadaceae	Pseudomonas	Pseudomonas sp. VITNR-1																																cellular organisms	unclassified Pseudomonas
1032619	Bacteria	Proteobacteria	Alphaproteobacteria	Sphingomonadales	Sphingomonadaceae		Sphingomonadaceae bacterium R-46192																																cellular organisms	unclassified Sphingomonadaceae
1032620	Bacteria	Actinobacteria	Actinomycetia	Micrococcales	Microbacteriaceae	Curtobacterium	Curtobacterium sp. R-46312		Terrabacteria group																														cellular organisms	unclassified Curtobacterium
1032621	Eukaryota	Chordata	Aves	Passeriformes	Callaeidae	Philesturnus	Philesturnus rufusater		Opisthokonta	Eumetazoa	Amniota	Sauropsida	Sauria	Archelosauria	Archosauria	Dinosauria	Saurischia	Theropoda	Coelurosauria		Bilateria	Deuterostomia	Vertebrata	Gnathostomata	Teleostomi	Euteleostomi	Dipnotetrapodomorpha	Tetrapoda						Neognathae			Metazoa		cellular organisms																				Craniata				Sarcopterygii	Corvoidea
1032622							Expression vector pST106																																other entries	other sequences	artificial sequences	vectors
1032623	Bacteria	Proteobacteria	Gammaproteobacteria	Pasteurellales	Pasteurellaceae	Otariodibacter	Otariodibacter oris																																cellular organisms
1032624	Bacteria	Proteobacteria	Gammaproteobacteria	Pasteurellales	Pasteurellaceae		Pasteurellaceae bacterium Delphsu4a																																cellular organisms	unclassified Pasteurellaceae
1032625	Bacteria	Proteobacteria	Gammaproteobacteria	Pasteurellales	Pasteurellaceae		Pasteurellaceae bacterium Naja4																																cellular organisms	unclassified Pasteurellaceae
1032626	Bacteria	Proteobacteria	Gammaproteobacteria	Pasteurellales	Pasteurellaceae		Pasteurellaceae bacterium Jack1																																cellular organisms	unclassified Pasteurellaceae
1032628	Bacteria	Proteobacteria	Gammaproteobacteria	Pasteurellales	Pasteurellaceae		Pasteurellaceae bacterium Svante2																																cellular organisms	unclassified Pasteurellaceae
1032629	Bacteria	Proteobacteria	Gammaproteobacteria	Pasteurellales	Pasteurellaceae		Pasteurellaceae bacterium Delphsu4b																																cellular organisms	unclassified Pasteurellaceae
1032630	Bacteria	Proteobacteria	Gammaproteobacteria	Pasteurellales	Pasteurellaceae		Pasteurellaceae bacterium Delphsu3																																cellular organisms	unclassified Pasteurellaceae
1032631	Bacteria	Proteobacteria	Gammaproteobacteria	Pasteurellales	Pasteurellaceae		Pasteurellaceae bacterium Svante4																																cellular organisms	unclassified Pasteurellaceae
1032632	Bacteria	Proteobacteria	Gammaproteobacteria	Pasteurellales	Pasteurellaceae		Pasteurellaceae bacterium Sille4																																cellular organisms	unclassified Pasteurellaceae
1032633	Bacteria	Proteobacteria	Gammaproteobacteria	Pasteurellales	Pasteurellaceae		Pasteurellaceae bacterium Tulle1																																cellular organisms	unclassified Pasteurellaceae
1032637	Bacteria	Proteobacteria	Gammaproteobacteria	Pasteurellales	Pasteurellaceae		Pasteurellaceae bacterium baikas1																																cellular organisms	unclassified Pasteurellaceae
1032646	Bacteria	Proteobacteria	Gammaproteobacteria	Pasteurellales	Pasteurellaceae		Pasteurellaceae bacterium Baika3																																cellular organisms	unclassified Pasteurellaceae
1032647	Bacteria	Actinobacteria	Actinomycetia	Streptomycetales	Streptomycetaceae	Streptomyces	Streptomyces sp. PM7		Terrabacteria group																														cellular organisms	unclassified Streptomyces
1032648	Viruses	Pisuviricota	Pisoniviricetes	Picornavirales	Caliciviridae	Sapovirus	Sapporo virus		Riboviria																												Orthornavirae		Sapovirus isolates	Sapovirus Hu/Miyagi/GeO38/2009/JP
1032649	Eukaryota	Chordata	Aves	Procellariiformes	Procellariidae	Pterodroma	Pterodroma ultima		Opisthokonta	Eumetazoa	Amniota	Sauropsida	Sauria	Archelosauria	Archosauria	Dinosauria	Saurischia	Theropoda	Coelurosauria		Bilateria	Deuterostomia	Vertebrata	Gnathostomata	Teleostomi	Euteleostomi	Dipnotetrapodomorpha	Tetrapoda						Neognathae			Metazoa		cellular organisms																				Craniata				Sarcopterygii
1032650	Eukaryota	Streptophyta	Magnoliopsida	Fabales	Fabaceae	Mucuna	Mucuna warburgii		Embryophyta	Tracheophyta	50 kb inversion clade	NPAAA clade	indigoferoid/millettioid clade								Euphyllophyta	Spermatophyta	Mesangiospermae	eudicotyledons	Gunneridae	Pentapetalae	rosids	fabids									Viridiplantae		cellular organisms																Papilionoideae				Streptophytina								Phaseoleae
1032651	Eukaryota	Streptophyta	Magnoliopsida	Fabales	Fabaceae	Mucuna	Mucuna interrupta		Embryophyta	Tracheophyta	50 kb inversion clade	NPAAA clade	indigoferoid/millettioid clade								Euphyllophyta	Spermatophyta	Mesangiospermae	eudicotyledons	Gunneridae	Pentapetalae	rosids	fabids									Viridiplantae		cellular organisms																Papilionoideae				Streptophytina								Phaseoleae
1032652	Bacteria	Proteobacteria	Gammaproteobacteria	Pseudomonadales	Pseudomonadaceae	Pseudomonas	Pseudomonas sp. RL1																																cellular organisms	unclassified Pseudomonas
1032653	Bacteria	Proteobacteria	Gammaproteobacteria	Pseudomonadales	Pseudomonadaceae	Pseudomonas	Pseudomonas sp. RL2																																cellular organisms	unclassified Pseudomonas
1032654	Bacteria	Proteobacteria	Gammaproteobacteria	Pseudomonadales	Pseudomonadaceae	Pseudomonas	Pseudomonas sp. RL3																																cellular organisms	unclassified Pseudomonas
1032655	Viruses	Pisuviricota	Pisoniviricetes	Picornavirales	Caliciviridae	Norovirus	Norwalk virus		Riboviria																												Orthornavirae		Norovirus isolates	Norovirus Hu/PKUPH-16/Beijing/2007
1032656	Viruses	Pisuviricota	Pisoniviricetes	Picornavirales	Caliciviridae	Norovirus	Norwalk virus		Riboviria																												Orthornavirae		Norovirus isolates	Norovirus Hu/PKUPH-181/Beijing/2008
1032657	Viruses	Pisuviricota	Pisoniviricetes	Picornavirales	Caliciviridae	Norovirus	Norwalk virus		Riboviria																												Orthornavirae		Norovirus isolates	Norovirus Hu/PKUPH-186/Beijing/2008
1032658	Viruses	Pisuviricota	Pisoniviricetes	Picornavirales	Caliciviridae	Norovirus	Norwalk virus		Riboviria																												Orthornavirae		Norovirus isolates	Norovirus Hu/PKUPH-210/Beijing/2008
1032659	Viruses	Pisuviricota	Pisoniviricetes	Picornavirales	Caliciviridae	Norovirus	Norwalk virus		Riboviria																												Orthornavirae		Norovirus isolates	Norovirus Hu/PKUPH-295/Beijing/2007
1032660	Viruses	Pisuviricota	Pisoniviricetes	Picornavirales	Caliciviridae	Norovirus	Norwalk virus		Riboviria																												Orthornavirae		Norovirus isolates	Norovirus Hu/PKUPH-67/Beijing/2007
1032661	Eukaryota	Ascomycota	Eurotiomycetes	Eurotiales	Aspergillaceae	Aspergillus	Aspergillus costiformis		Opisthokonta	saccharomyceta											leotiomyceta																Fungi		cellular organisms														Eurotiomycetidae				Dikarya		Pezizomycotina
1032671	Viruses	Negarnaviricota	Insthoviricetes	Articulavirales	Orthomyxoviridae	Alphainfluenzavirus	Influenza A virus		Riboviria																												Orthornavirae		Influenza A virus (A/India/V0713788/2007(H3N2))										H3N2 subtype										Polyploviricotina
1032674	Eukaryota	Ascomycota	Pezizomycetes	Pezizales	Pyronemataceae	Myrmecocystis	Myrmecocystis sphaerospora		Opisthokonta	saccharomyceta																											Fungi		cellular organisms																		Dikarya		Pezizomycotina
1032675	Eukaryota	Ascomycota	Pezizomycetes	Pezizales	Pyronemataceae	Geopora	Geopora nicaeensis		Opisthokonta	saccharomyceta																											Fungi		cellular organisms																		Dikarya		Pezizomycotina
1032676	Eukaryota	Ascomycota	Pezizomycetes	Pezizales	Pyronemataceae	Geopora	Geopora sumneriana		Opisthokonta	saccharomyceta																											Fungi		cellular organisms																		Dikarya		Pezizomycotina
1032677	Eukaryota	Mucoromycota	Glomeromycetes	Glomerales	Glomeraceae	Glomus	Glomus melanosporum		Opisthokonta																												Fungi		cellular organisms	Fungi incertae sedis																			Glomeromycotina
1032678	Eukaryota	Ascomycota	Pezizomycetes	Pezizales	Discinaceae	Gyromitra	Gyromitra gigas		Opisthokonta	saccharomyceta																											Fungi		cellular organisms																		Dikarya		Pezizomycotina
1032679	Eukaryota	Ascomycota	Pezizomycetes	Pezizales	Pyronemataceae	Genea	Genea fragrans		Opisthokonta	saccharomyceta																											Fungi		cellular organisms																		Dikarya		Pezizomycotina
1032680	Eukaryota	Ascomycota	Pezizomycetes	Pezizales	Pyronemataceae	Genea	Genea papillosa		Opisthokonta	saccharomyceta																											Fungi		cellular organisms																		Dikarya		Pezizomycotina
1032681	Eukaryota	Basidiomycota	Agaricomycetes	Agaricales	Hymenogastraceae	Hebeloma	Hebeloma eburneum		Opisthokonta																												Fungi		cellular organisms														Agaricomycetidae				Dikarya	Agaricineae	Agaricomycotina
1032682	Eukaryota	Basidiomycota	Agaricomycetes	Agaricales	Hymenogastraceae	Hebeloma	Hebeloma ochroalbidum		Opisthokonta																												Fungi		cellular organisms														Agaricomycetidae				Dikarya	Agaricineae	Agaricomycotina
1032683	Eukaryota	Ascomycota	Pezizomycetes	Pezizales	Helvellaceae	Helvella	Helvella ephippium		Opisthokonta	saccharomyceta																											Fungi		cellular organisms																		Dikarya		Pezizomycotina
1032684	Eukaryota	Ascomycota	Pezizomycetes	Pezizales	Helvellaceae	Helvella	Helvella phlebophora		Opisthokonta	saccharomyceta																											Fungi		cellular organisms																		Dikarya		Pezizomycotina
1032685	Eukaryota	Ascomycota	Pezizomycetes	Pezizales	Pyronemataceae	Hydnocystis			Opisthokonta	saccharomyceta																											Fungi		cellular organisms																		Dikarya		Pezizomycotina
1032687	Eukaryota	Ascomycota	Pezizomycetes	Pezizales	Pyronemataceae	Hydnocystis	Hydnocystis piligera		Opisthokonta	saccharomyceta																											Fungi		cellular organisms																		Dikarya		Pezizomycotina
1032689	Eukaryota	Basidiomycota	Agaricomycetes	Agaricales	Porotheleaceae	Hydropus	Hydropus atramentosus		Opisthokonta																												Fungi		cellular organisms														Agaricomycetidae				Dikarya	Marasmiineae	Agaricomycotina
1032690	Viruses	Negarnaviricota	Ellioviricetes	Bunyavirales	Phenuiviridae	Phlebovirus	Phlebovirus Hu/Xinyang1/China/2010		Riboviria																												Orthornavirae		unclassified Phlebovirus																				Polyploviricotina
1032691	Viruses	Negarnaviricota	Ellioviricetes	Bunyavirales	Phenuiviridae	Phlebovirus	Phlebovirus Hu/Xinyang2/China/2010		Riboviria																												Orthornavirae		unclassified Phlebovirus																				Polyploviricotina
1032692	Eukaryota	Arthropoda	Insecta	Coleoptera	Scarabaeidae	Holotrichia	Holotrichia serrata		Opisthokonta	Eumetazoa											Bilateria	Protostomia	Ecdysozoa	Panarthropoda	Mandibulata	Pancrustacea	Dicondylia		Endopterygota					Neoptera	Scarabaeiformia		Metazoa		cellular organisms														Pterygota		Melolonthinae			Polyphaga	Hexapoda					Scarabaeoidea
1032693	Eukaryota	Discosea		Longamoebia	Acanthamoebidae	Acanthamoeba	Acanthamoeba genotype T11		Amoebozoa	Centramoebida											Acanthamoeba genotype names																		cellular organisms	unclassified Acanthamoeba												Acanthamoeba sp. M-1/Spain/T11
1032694	Eukaryota	Arthropoda	Malacostraca	Leptostraca	Nebaliidae	Sarsinebalia			Opisthokonta	Eumetazoa											Bilateria	Protostomia	Ecdysozoa	Panarthropoda	Mandibulata	Pancrustacea											Metazoa		cellular organisms														Phyllocarida						Crustacea				Multicrustacea
1032695	Eukaryota	Arthropoda	Malacostraca	Leptostraca	Nebaliidae	Sarsinebalia	Sarsinebalia urgorrii		Opisthokonta	Eumetazoa											Bilateria	Protostomia	Ecdysozoa	Panarthropoda	Mandibulata	Pancrustacea											Metazoa		cellular organisms														Phyllocarida						Crustacea				Multicrustacea
1032696	Bacteria						bromate-reducing bacterium AUS11																																cellular organisms	unclassified Bacteria
1032699	Bacteria						bromate-reducing bacterium AUS24																																cellular organisms	unclassified Bacteria
1032700	Bacteria						bromate-reducing bacterium WC19																																cellular organisms	unclassified Bacteria
1032701	Bacteria						bromate-reducing bacterium WC20																																cellular organisms	unclassified Bacteria
1032703	Bacteria						bromate-reducing bacterium B2																																cellular organisms	unclassified Bacteria
1032704	Bacteria						bromate-reducing bacterium B9																																cellular organisms	unclassified Bacteria
1032705	Bacteria						bromate-reducing bacterium B10																																cellular organisms	unclassified Bacteria
1032706	Bacteria						bromate-reducing bacterium B11																																cellular organisms	unclassified Bacteria
1032707	Bacteria						bromate-reducing bacterium B15																																cellular organisms	unclassified Bacteria
1032708	Eukaryota	Basidiomycota	Agaricomycetes	Agaricales	Porotheleaceae	Hydropus	Hydropus trichoderma		Opisthokonta																												Fungi		cellular organisms														Agaricomycetidae				Dikarya	Marasmiineae	Agaricomycotina
1032709	Eukaryota	Basidiomycota	Agaricomycetes	Agaricales	Hygrophoraceae	Hygrocybe	Hygrocybe citrina		Opisthokonta																												Fungi		cellular organisms														Agaricomycetidae				Dikarya	Hygrophorineae	Agaricomycotina
1032710	Eukaryota	Basidiomycota	Agaricomycetes	Agaricales	Hygrophoraceae	Hygrocybe	Hygrocybe pseudoconica		Opisthokonta																												Fungi		cellular organisms														Agaricomycetidae				Dikarya	Hygrophorineae	Agaricomycotina
1032714	Eukaryota	Basidiomycota	Agaricomycetes	Agaricales	Hygrophoraceae	Hygrophorus	Hygrophorus arbustivus		Opisthokonta																												Fungi		cellular organisms														Agaricomycetidae				Dikarya	Hygrophorineae	Agaricomycotina
1032715	Bacteria	Firmicutes	Bacilli	Bacillales	Bacillaceae	Bacillus	Bacillus sp. SBRh2		Terrabacteria group																														cellular organisms	unclassified Bacillus (in: Bacteria)
1032716	Bacteria	Firmicutes	Bacilli	Bacillales	Bacillaceae	Bacillus	Bacillus sp. TBRh7		Terrabacteria group																														cellular organisms	unclassified Bacillus (in: Bacteria)
1032717	Bacteria	Firmicutes	Bacilli	Bacillales	Bacillaceae	Bacillus	Bacillus sp. TBRo2		Terrabacteria group																														cellular organisms	unclassified Bacillus (in: Bacteria)
1032718	Bacteria	Bacteroidota	Flavobacteriia	Flavobacteriales	Weeksellaceae	Chryseobacterium	Chryseobacterium sp. TS35		FCB group	Bacteroidetes/Chlorobi group																													cellular organisms	Chryseobacterium group	unclassified Chryseobacterium
1032719	Bacteria	Proteobacteria	Betaproteobacteria	Burkholderiales	Burkholderiaceae	Cupriavidus	Cupriavidus sp. TBRh4																																cellular organisms	unclassified Cupriavidus
1032720	Bacteria	Proteobacteria	Betaproteobacteria	Burkholderiales	Burkholderiaceae	Cupriavidus	Cupriavidus sp. TBSe5																																cellular organisms	unclassified Cupriavidus
1032721	Bacteria	Proteobacteria	Alphaproteobacteria	Hyphomicrobiales	Methylobacteriaceae	Methylobacterium	Methylobacterium sp. F91																																cellular organisms	unclassified Methylobacterium
1032722	Bacteria	Actinobacteria	Actinomycetia	Streptosporangiales	Nocardiopsaceae	Nocardiopsis	Nocardiopsis sp. S131.1		Terrabacteria group																														cellular organisms	unclassified Nocardiopsis
1032723	Bacteria	Actinobacteria	Actinomycetia	Streptosporangiales	Nocardiopsaceae	Nocardiopsis	Nocardiopsis sp. SRh8		Terrabacteria group																														cellular organisms	unclassified Nocardiopsis
1032724	Bacteria	Actinobacteria	Actinomycetia	Pseudonocardiales	Pseudonocardiaceae	Pseudonocardia	Pseudonocardia sp. S114		Terrabacteria group																														cellular organisms	unclassified Pseudonocardia
1032725	Bacteria	Proteobacteria	Betaproteobacteria	Burkholderiales	Burkholderiaceae	Ralstonia	Ralstonia sp. T106																																cellular organisms	unclassified Ralstonia
1032726	Bacteria	Proteobacteria	Alphaproteobacteria	Sphingomonadales	Sphingomonadaceae	Sphingomonas	Sphingomonas sp. F4																																cellular organisms	unclassified Sphingomonas
1032727	Bacteria	Proteobacteria	Alphaproteobacteria	Sphingomonadales	Sphingomonadaceae	Sphingomonas	Sphingomonas sp. T19																																cellular organisms	unclassified Sphingomonas
1032728	Bacteria	Actinobacteria	Actinomycetia	Streptomycetales	Streptomycetaceae	Streptomyces	Streptomyces sp. F97		Terrabacteria group																														cellular organisms	unclassified Streptomyces
1032729	Bacteria	Actinobacteria	Actinomycetia	Streptomycetales	Streptomycetaceae	Streptomyces	Streptomyces sp. F98		Terrabacteria group																														cellular organisms	unclassified Streptomyces
1032730	Bacteria	Actinobacteria	Actinomycetia	Streptomycetales	Streptomycetaceae	Streptomyces	Streptomyces sp. PRh1		Terrabacteria group																														cellular organisms	unclassified Streptomyces
1032731	Bacteria	Actinobacteria	Actinomycetia	Streptomycetales	Streptomycetaceae	Streptomyces	Streptomyces sp. S123		Terrabacteria group																														cellular organisms	unclassified Streptomyces
1032732	Bacteria	Actinobacteria	Actinomycetia	Streptomycetales	Streptomycetaceae	Streptomyces	Streptomyces sp. S123.1		Terrabacteria group																														cellular organisms	unclassified Streptomyces
1032733	Bacteria	Actinobacteria	Actinomycetia	Streptomycetales	Streptomycetaceae	Streptomyces	Streptomyces sp. S142		Terrabacteria group																														cellular organisms	unclassified Streptomyces
1032734	Bacteria	Actinobacteria	Actinomycetia	Streptomycetales	Streptomycetaceae	Streptomyces	Streptomyces sp. SLe15		Terrabacteria group																														cellular organisms	unclassified Streptomyces
1032735	Bacteria	Actinobacteria	Actinomycetia	Streptomycetales	Streptomycetaceae	Streptomyces	Streptomyces sp. SLe4		Terrabacteria group																														cellular organisms	unclassified Streptomyces
1032736	Bacteria	Proteobacteria	Gammaproteobacteria	Xanthomonadales	Xanthomonadaceae	Xanthomonas	Xanthomonas sp. T101																																cellular organisms	unclassified Xanthomonas
1032737	Eukaryota	Platyhelminthes	Cestoda	Cyclophyllidea	Hymenolepididae	Arostrilepis	Arostrilepis sp. VH-2011		Opisthokonta	Eumetazoa											Bilateria	Protostomia	Spiralia	Lophotrochozoa													Metazoa		cellular organisms	unclassified Arostrilepis													Eucestoda
1032738	Eukaryota	Platyhelminthes	Cestoda	Cyclophyllidea	Hymenolepididae	Hymenolepis	Hymenolepis sp. VH-2011		Opisthokonta	Eumetazoa											Bilateria	Protostomia	Spiralia	Lophotrochozoa													Metazoa		cellular organisms	unclassified Hymenolepis (in: Platyhelminthes)													Eucestoda
1032739	Eukaryota	Arthropoda	Ostracoda	Myodocopida	Cypridinidae		Cypridininae sp. BMR-2011		Opisthokonta	Eumetazoa											Bilateria	Protostomia	Ecdysozoa	Panarthropoda	Mandibulata	Pancrustacea											Metazoa		cellular organisms	unclassified Cypridinidae													Myodocopa						Crustacea				Oligostraca	Cypridinoidea
1032740	Eukaryota	Chordata	Actinopteri	Siluriformes	Loricariidae	Rineloricaria	Rineloricaria osvaldoi		Opisthokonta	Eumetazoa											Bilateria	Deuterostomia	Vertebrata	Gnathostomata	Teleostomi	Euteleostomi	Osteoglossocephalai	Otophysi	Otomorpha					Teleostei			Metazoa		cellular organisms	Clupeocephala													Neopterygii	Ostariophysi	Loricariinae			Loricarioidei	Craniata				Actinopterygii		Characiphysae
1032741	Eukaryota	Chordata	Actinopteri	Siluriformes	Loricariidae	Spatuloricaria	Spatuloricaria aff. puganensis RC-2011		Opisthokonta	Eumetazoa											Bilateria	Deuterostomia	Vertebrata	Gnathostomata	Teleostomi	Euteleostomi	Osteoglossocephalai	Otophysi	Otomorpha					Teleostei			Metazoa		cellular organisms	Clupeocephala													Neopterygii	Ostariophysi	Loricariinae			Loricarioidei	Craniata				Actinopterygii		Characiphysae
1032742	Bacteria	Tenericutes	Mollicutes	Mycoplasmatales	Mycoplasmataceae	Mycoplasma	Mycoplasma sp. B86		Terrabacteria group																														cellular organisms	unclassified Mycoplasma
1032743	Bacteria	Tenericutes	Mollicutes	Mycoplasmatales	Mycoplasmataceae	Mycoplasma	Mycoplasma sp. B175		Terrabacteria group																														cellular organisms	unclassified Mycoplasma
1032744	Eukaryota		Eustigmatophyceae	Goniochloridales	Goniochloridaceae	Trachydiscus			Sar	Stramenopiles											Ochrophyta																		cellular organisms
1032745	Eukaryota		Eustigmatophyceae	Goniochloridales	Goniochloridaceae	Trachydiscus	Trachydiscus minutus		Sar	Stramenopiles											Ochrophyta																		cellular organisms
1032747	Eukaryota		Eustigmatophyceae	Eustigmatales	Loboceae				Sar	Stramenopiles											Ochrophyta																		cellular organisms
1032749	Eukaryota	Ascomycota	Eurotiomycetes	Eurotiales	Aspergillaceae	Penicillium	Penicillium sp. TFLe1		Opisthokonta	saccharomyceta											leotiomyceta																Fungi		cellular organisms	unclassified Penicillium													Eurotiomycetidae				Dikarya		Pezizomycotina
1032750	Eukaryota	Ascomycota	Sordariomycetes	Hypocreales	Cordycipitaceae	Simplicillium	Simplicillium sp. TFRh2		Opisthokonta	saccharomyceta											leotiomyceta	sordariomyceta															Fungi		cellular organisms	unclassified Simplicillium													Hypocreomycetidae				Dikarya		Pezizomycotina
1032751	Eukaryota	Ascomycota	Dothideomycetes	Pleosporales	Pleosporaceae	Alternaria	Alternaria sp. FFRh3		Opisthokonta	saccharomyceta											leotiomyceta	dothideomyceta															Fungi		cellular organisms	unclassified Alternaria													Pleosporomycetidae				Dikarya	Pleosporineae	Pezizomycotina
1032752	Eukaryota	Ascomycota	Dothideomycetes	Pleosporales	Phaeosphaeriaceae		Phaeosphaeriaceae sp. SFSt5		Opisthokonta	saccharomyceta											leotiomyceta	dothideomyceta															Fungi		cellular organisms	unclassified Phaeosphaeriaceae													Pleosporomycetidae				Dikarya	Pleosporineae	Pezizomycotina
1032753	Eukaryota	Ascomycota	Eurotiomycetes	Eurotiales	Aspergillaceae	Penicillium	Penicillium sp. FFRo6		Opisthokonta	saccharomyceta											leotiomyceta																Fungi		cellular organisms	unclassified Penicillium													Eurotiomycetidae				Dikarya		Pezizomycotina
1032754	Eukaryota	Ascomycota	Sordariomycetes	Hypocreales	Cordycipitaceae	Simplicillium	Simplicillium sp. TFRh9		Opisthokonta	saccharomyceta											leotiomyceta	sordariomyceta															Fungi		cellular organisms	unclassified Simplicillium													Hypocreomycetidae				Dikarya		Pezizomycotina
1032755	Eukaryota	Ascomycota	Eurotiomycetes	Eurotiales	Aspergillaceae	Penicillium	Penicillium sp. SFRh11		Opisthokonta	saccharomyceta											leotiomyceta																Fungi		cellular organisms	unclassified Penicillium													Eurotiomycetidae				Dikarya		Pezizomycotina
1032756	Eukaryota	Ascomycota	Sordariomycetes	Hypocreales	Cordycipitaceae	Simplicillium	Simplicillium sp. TS44		Opisthokonta	saccharomyceta											leotiomyceta	sordariomyceta															Fungi		cellular organisms	unclassified Simplicillium													Hypocreomycetidae				Dikarya		Pezizomycotina
1032757	Eukaryota	Ascomycota	Dothideomycetes	Pleosporales	Phaeosphaeriaceae		Phaeosphaeriaceae sp. S84		Opisthokonta	saccharomyceta											leotiomyceta	dothideomyceta															Fungi		cellular organisms	unclassified Phaeosphaeriaceae													Pleosporomycetidae				Dikarya	Pleosporineae	Pezizomycotina
1032758	Eukaryota	Ascomycota	Eurotiomycetes	Eurotiales	Aspergillaceae	Penicillium	Penicillium sp. F103		Opisthokonta	saccharomyceta											leotiomyceta																Fungi		cellular organisms	unclassified Penicillium													Eurotiomycetidae				Dikarya		Pezizomycotina
1032759	Eukaryota	Ascomycota	Sordariomycetes	Hypocreales	Cordycipitaceae	Simplicillium	Simplicillium sp. TS38		Opisthokonta	saccharomyceta											leotiomyceta	sordariomyceta															Fungi		cellular organisms	unclassified Simplicillium													Hypocreomycetidae				Dikarya		Pezizomycotina
1032760	Bacteria	Proteobacteria	Betaproteobacteria	Burkholderiales	Burkholderiaceae	Burkholderia	Burkholderia sp. CP7																																cellular organisms	unclassified Burkholderia
1032761	Bacteria	Proteobacteria	Gammaproteobacteria	Pseudomonadales	Pseudomonadaceae	Pseudomonas	Pseudomonas sp. CP6																																cellular organisms	unclassified Pseudomonas
1032762	Eukaryota	Zoopagomycota	Zoopagomycetes	Zoopagales	Piptocephalidaceae	Syncephalis	Syncephalis sp. HH-2011a		Opisthokonta																												Fungi		cellular organisms	Fungi incertae sedis	unclassified Syncephalis																		Zoopagomycotina
1032763	Eukaryota	Zoopagomycota	Zoopagomycetes	Zoopagales	Piptocephalidaceae	Syncephalis	Syncephalis sp. HH-2011b		Opisthokonta																												Fungi		cellular organisms	Fungi incertae sedis	unclassified Syncephalis																		Zoopagomycotina
1032764	Eukaryota	Zoopagomycota	Zoopagomycetes	Zoopagales	Piptocephalidaceae	Syncephalis	Syncephalis pyriformis		Opisthokonta																												Fungi		cellular organisms	Fungi incertae sedis																			Zoopagomycotina
1032765	Eukaryota	Basidiomycota	Agaricomycetes	Agaricales	Hygrophoraceae	Hygrophorus	Hygrophorus aureus		Opisthokonta																												Fungi		cellular organisms														Agaricomycetidae				Dikarya	Hygrophorineae	Agaricomycotina
1032766	Eukaryota	Basidiomycota	Agaricomycetes	Agaricales	Hygrophoraceae	Hygrophorus	Hygrophorus korhonenii		Opisthokonta																												Fungi		cellular organisms														Agaricomycetidae				Dikarya	Hygrophorineae	Agaricomycotina
1032767	Eukaryota	Basidiomycota	Agaricomycetes	Agaricales	Hygrophoraceae	Hygrophorus	Hygrophorus limacinus		Opisthokonta																												Fungi		cellular organisms														Agaricomycetidae				Dikarya	Hygrophorineae	Agaricomycotina
1032768	Eukaryota	Basidiomycota	Agaricomycetes	Agaricales	Hygrophoraceae	Hygrophorus	Hygrophorus persicolor		Opisthokonta																												Fungi		cellular organisms														Agaricomycetidae				Dikarya	Hygrophorineae	Agaricomycotina
1032769	Eukaryota	Basidiomycota	Agaricomycetes	Agaricales	Hygrophoraceae	Hygrophorus	Hygrophorus persoonii		Opisthokonta																												Fungi		cellular organisms														Agaricomycetidae				Dikarya	Hygrophorineae	Agaricomycotina
1032770	Eukaryota	Basidiomycota	Agaricomycetes	Agaricales	Hygrophoraceae	Hygrophorus	Hygrophorus queletii		Opisthokonta																												Fungi		cellular organisms														Agaricomycetidae				Dikarya	Hygrophorineae	Agaricomycotina
1032771	Eukaryota	Basidiomycota	Agaricomycetes	Agaricales	Hymenogastraceae	Hymenogaster	Hymenogaster muticus		Opisthokonta																												Fungi		cellular organisms														Agaricomycetidae				Dikarya	Agaricineae	Agaricomycotina
1032773	Eukaryota	Basidiomycota	Agaricomycetes	Hysterangiales	Hysterangiaceae	Hysterangium	Hysterangium pterosporum		Opisthokonta																												Fungi		cellular organisms														Phallomycetidae				Dikarya		Agaricomycotina
1032774	Eukaryota	Basidiomycota	Agaricomycetes	Agaricales	Inocybaceae	Inocybe	Inocybe agordina		Opisthokonta																												Fungi		cellular organisms														Agaricomycetidae				Dikarya	Agaricineae	Agaricomycotina
1032775	Eukaryota	Basidiomycota	Agaricomycetes	Agaricales	Inocybaceae	Inocybe	Inocybe albovelutipes		Opisthokonta																												Fungi		cellular organisms														Agaricomycetidae				Dikarya	Agaricineae	Agaricomycotina
1032776	Eukaryota	Basidiomycota	Agaricomycetes	Agaricales	Inocybaceae	Inocybe	Inocybe canescens		Opisthokonta																												Fungi		cellular organisms														Agaricomycetidae				Dikarya	Agaricineae	Agaricomycotina
1032777	Viruses	Negarnaviricota	Insthoviricetes	Articulavirales	Orthomyxoviridae	Alphainfluenzavirus	Influenza A virus		Riboviria																												Orthornavirae		Influenza A virus (A/swine/Spain/1/2010(H1N2))										H1N2 subtype										Polyploviricotina
1032778	Viruses	Negarnaviricota	Insthoviricetes	Articulavirales	Orthomyxoviridae	Alphainfluenzavirus	Influenza A virus		Riboviria																												Orthornavirae		Influenza A virus (A/swine/Spain/11/2009(H1N1))										H1N1 subtype										Polyploviricotina
1032779	Viruses	Negarnaviricota	Insthoviricetes	Articulavirales	Orthomyxoviridae	Alphainfluenzavirus	Influenza A virus		Riboviria																												Orthornavirae		Influenza A virus (A/swine/Spain/12/2009(H1N1))										H1N1 subtype										Polyploviricotina
1032780	Viruses	Negarnaviricota	Insthoviricetes	Articulavirales	Orthomyxoviridae	Alphainfluenzavirus	Influenza A virus		Riboviria																												Orthornavirae		Influenza A virus (A/swine/Spain/13/2009(H1N1))										H1N1 subtype										Polyploviricotina
1032781	Viruses	Negarnaviricota	Insthoviricetes	Articulavirales	Orthomyxoviridae	Alphainfluenzavirus	Influenza A virus		Riboviria																												Orthornavirae		Influenza A virus (A/swine/Spain/14/2009(H1N1))										H1N1 subtype										Polyploviricotina
1032782	Viruses	Negarnaviricota	Insthoviricetes	Articulavirales	Orthomyxoviridae	Alphainfluenzavirus	Influenza A virus		Riboviria																												Orthornavirae		Influenza A virus (A/swine/Spain/15/2009(H1N1))										H1N1 subtype										Polyploviricotina
1032783	Viruses	Negarnaviricota	Insthoviricetes	Articulavirales	Orthomyxoviridae	Alphainfluenzavirus	Influenza A virus		Riboviria																												Orthornavirae		Influenza A virus (A/swine/Spain/16/2009(H1N1))										H1N1 subtype										Polyploviricotina
1032784	Viruses	Negarnaviricota	Insthoviricetes	Articulavirales	Orthomyxoviridae	Alphainfluenzavirus	Influenza A virus		Riboviria																												Orthornavirae		Influenza A virus (A/swine/Spain/17/2009(H1N1))										H1N1 subtype										Polyploviricotina
1032785	Viruses	Negarnaviricota	Insthoviricetes	Articulavirales	Orthomyxoviridae	Alphainfluenzavirus	Influenza A virus		Riboviria																												Orthornavirae		Influenza A virus (A/swine/Spain/18/2009(H1N1))										H1N1 subtype										Polyploviricotina
1032786	Viruses	Negarnaviricota	Insthoviricetes	Articulavirales	Orthomyxoviridae	Alphainfluenzavirus	Influenza A virus		Riboviria																												Orthornavirae		Influenza A virus (A/swine/Spain/2/2009(H1N1))										H1N1 subtype										Polyploviricotina
1032787	Viruses	Negarnaviricota	Insthoviricetes	Articulavirales	Orthomyxoviridae	Alphainfluenzavirus	Influenza A virus		Riboviria																												Orthornavirae		Influenza A virus (A/swine/Spain/20/2009(H1N1))										H1N1 subtype										Polyploviricotina
1032788	Viruses	Negarnaviricota	Insthoviricetes	Articulavirales	Orthomyxoviridae	Alphainfluenzavirus	Influenza A virus		Riboviria																												Orthornavirae		Influenza A virus (A/swine/Spain/21/2009(H1N1))										H1N1 subtype										Polyploviricotina
1032789	Viruses	Negarnaviricota	Insthoviricetes	Articulavirales	Orthomyxoviridae	Alphainfluenzavirus	Influenza A virus		Riboviria																												Orthornavirae		Influenza A virus (A/swine/Spain/22/2009(H1N1))										H1N1 subtype										Polyploviricotina
1032790	Viruses	Negarnaviricota	Insthoviricetes	Articulavirales	Orthomyxoviridae	Alphainfluenzavirus	Influenza A virus		Riboviria																												Orthornavirae		Influenza A virus (A/swine/Spain/23/2009(H1N1))										H1N1 subtype										Polyploviricotina
1032791	Viruses	Negarnaviricota	Insthoviricetes	Articulavirales	Orthomyxoviridae	Alphainfluenzavirus	Influenza A virus		Riboviria																												Orthornavirae		Influenza A virus (A/swine/Spain/24/2009(H1N1))										H1N1 subtype										Polyploviricotina
1032792	Viruses	Negarnaviricota	Insthoviricetes	Articulavirales	Orthomyxoviridae	Alphainfluenzavirus	Influenza A virus		Riboviria																												Orthornavirae		Influenza A virus (A/swine/Spain/25/2009(H1N1))										H1N1 subtype										Polyploviricotina
1032793	Viruses	Negarnaviricota	Insthoviricetes	Articulavirales	Orthomyxoviridae	Alphainfluenzavirus	Influenza A virus		Riboviria																												Orthornavirae		Influenza A virus (A/swine/Spain/26/2009(H1N1))										H1N1 subtype										Polyploviricotina
1032794	Viruses	Negarnaviricota	Insthoviricetes	Articulavirales	Orthomyxoviridae	Alphainfluenzavirus	Influenza A virus		Riboviria																												Orthornavirae		Influenza A virus (A/swine/Spain/27/2009(H1N1))										H1N1 subtype										Polyploviricotina
1032795	Viruses	Negarnaviricota	Insthoviricetes	Articulavirales	Orthomyxoviridae	Alphainfluenzavirus	Influenza A virus		Riboviria																												Orthornavirae		Influenza A virus (A/swine/Spain/28/2009(H1N1))										H1N1 subtype										Polyploviricotina
1032796	Viruses	Negarnaviricota	Insthoviricetes	Articulavirales	Orthomyxoviridae	Alphainfluenzavirus	Influenza A virus		Riboviria																												Orthornavirae		Influenza A virus (A/swine/Spain/29/2009(H1N1))										H1N1 subtype										Polyploviricotina
1032797	Viruses	Negarnaviricota	Insthoviricetes	Articulavirales	Orthomyxoviridae	Alphainfluenzavirus	Influenza A virus		Riboviria																												Orthornavirae		Influenza A virus (A/swine/Spain/30/2009(H1N1))										H1N1 subtype										Polyploviricotina
1032798	Viruses	Negarnaviricota	Insthoviricetes	Articulavirales	Orthomyxoviridae	Alphainfluenzavirus	Influenza A virus		Riboviria																												Orthornavirae		Influenza A virus (A/swine/Spain/31/2009(H1N1))										H1N1 subtype										Polyploviricotina
1032799	Viruses	Negarnaviricota	Insthoviricetes	Articulavirales	Orthomyxoviridae	Alphainfluenzavirus	Influenza A virus		Riboviria																												Orthornavirae		Influenza A virus (A/swine/Spain/34/2009(H1N1))										H1N1 subtype										Polyploviricotina
1032800	Viruses	Negarnaviricota	Insthoviricetes	Articulavirales	Orthomyxoviridae	Alphainfluenzavirus	Influenza A virus		Riboviria																												Orthornavirae		Influenza A virus (A/swine/Spain/35/2009(H1N1))										H1N1 subtype										Polyploviricotina
1032801	Viruses	Negarnaviricota	Insthoviricetes	Articulavirales	Orthomyxoviridae	Alphainfluenzavirus	Influenza A virus		Riboviria																												Orthornavirae		Influenza A virus (A/swine/Spain/36/2009(H1N1))										H1N1 subtype										Polyploviricotina
1032802	Viruses	Negarnaviricota	Insthoviricetes	Articulavirales	Orthomyxoviridae	Alphainfluenzavirus	Influenza A virus		Riboviria																												Orthornavirae		Influenza A virus (A/swine/Spain/37/2009(H1N1))										H1N1 subtype										Polyploviricotina
1032803	Viruses	Negarnaviricota	Insthoviricetes	Articulavirales	Orthomyxoviridae	Alphainfluenzavirus	Influenza A virus		Riboviria																												Orthornavirae		Influenza A virus (A/swine/Spain/4/2009(H1N1))										H1N1 subtype										Polyploviricotina
1032804	Viruses	Negarnaviricota	Insthoviricetes	Articulavirales	Orthomyxoviridae	Alphainfluenzavirus	Influenza A virus		Riboviria																												Orthornavirae		Influenza A virus (A/swine/Spain/5/2009(H1N1))										H1N1 subtype										Polyploviricotina
1032805	Viruses	Negarnaviricota	Insthoviricetes	Articulavirales	Orthomyxoviridae	Alphainfluenzavirus	Influenza A virus		Riboviria																												Orthornavirae		Influenza A virus (A/swine/Spain/6/2009(H1N1))										H1N1 subtype										Polyploviricotina
1032806	Viruses	Negarnaviricota	Insthoviricetes	Articulavirales	Orthomyxoviridae	Alphainfluenzavirus	Influenza A virus		Riboviria																												Orthornavirae		Influenza A virus (A/swine/Spain/7/2009(H1N1))										H1N1 subtype										Polyploviricotina
1032807	Viruses	Negarnaviricota	Insthoviricetes	Articulavirales	Orthomyxoviridae	Alphainfluenzavirus	Influenza A virus		Riboviria																												Orthornavirae		Influenza A virus (A/swine/Spain/8/2009(H1N1))										H1N1 subtype										Polyploviricotina
1032808	Viruses	Negarnaviricota	Insthoviricetes	Articulavirales	Orthomyxoviridae	Alphainfluenzavirus	Influenza A virus		Riboviria																												Orthornavirae		Influenza A virus (A/swine/Spain/9/2009(H1N1))										H1N1 subtype										Polyploviricotina
1032809	Viruses	Negarnaviricota	Insthoviricetes	Articulavirales	Orthomyxoviridae	Alphainfluenzavirus	Influenza A virus		Riboviria																												Orthornavirae		Influenza A virus with incomplete names	Influenza A virus (A/swine/Spain/10/2009(N1))																			Polyploviricotina
1032810	Viruses	Negarnaviricota	Insthoviricetes	Articulavirales	Orthomyxoviridae	Alphainfluenzavirus	Influenza A virus		Riboviria																												Orthornavirae		Influenza A virus with incomplete names	Influenza A virus (A/swine/Spain/19/2009(N1))																			Polyploviricotina
1032811	Viruses	Negarnaviricota	Insthoviricetes	Articulavirales	Orthomyxoviridae	Alphainfluenzavirus	Influenza A virus		Riboviria																												Orthornavirae		Influenza A virus with incomplete names	Influenza A virus (A/swine/Spain/3/2009(N1))																			Polyploviricotina
1032812	Viruses	Negarnaviricota	Insthoviricetes	Articulavirales	Orthomyxoviridae	Alphainfluenzavirus	Influenza A virus		Riboviria																												Orthornavirae		Influenza A virus with incomplete names	Influenza A virus (A/swine/Spain/32/2009(N1))																			Polyploviricotina
1032813	Viruses	Negarnaviricota	Insthoviricetes	Articulavirales	Orthomyxoviridae	Alphainfluenzavirus	Influenza A virus		Riboviria																												Orthornavirae		Influenza A virus with incomplete names	Influenza A virus (A/swine/Spain/33/2009(N1))																			Polyploviricotina
1032814	Eukaryota	Basidiomycota	Agaricomycetes	Agaricales	Inocybaceae	Inocybe	Inocybe capucina		Opisthokonta																												Fungi		cellular organisms														Agaricomycetidae				Dikarya	Agaricineae	Agaricomycotina
1032815	Eukaryota	Basidiomycota	Agaricomycetes	Agaricales	Inocybaceae	Inocybe	Inocybe gausapata		Opisthokonta																												Fungi		cellular organisms														Agaricomycetidae				Dikarya	Agaricineae	Agaricomycotina
1032816	Eukaryota	Basidiomycota	Agaricomycetes	Agaricales	Inocybaceae	Pseudosperma	Pseudosperma godfrinioides		Opisthokonta																												Fungi		cellular organisms														Agaricomycetidae				Dikarya	Agaricineae	Agaricomycotina
1032817	Eukaryota	Basidiomycota	Agaricomycetes	Agaricales	Inocybaceae	Inocybe	Inocybe grammopodia		Opisthokonta																												Fungi		cellular organisms														Agaricomycetidae				Dikarya	Agaricineae	Agaricomycotina
1032818	Eukaryota	Basidiomycota	Agaricomycetes	Agaricales	Inocybaceae	Pseudosperma	Pseudosperma guttuliferum		Opisthokonta																												Fungi		cellular organisms														Agaricomycetidae				Dikarya	Agaricineae	Agaricomycotina
1032820	Eukaryota	Basidiomycota	Agaricomycetes	Agaricales	Inocybaceae	Inocybe	Inocybe cf. johannae/pseudodestricta MCVE 357		Opisthokonta																												Fungi		cellular organisms														Agaricomycetidae				Dikarya	Agaricineae	Agaricomycotina
1032821	Eukaryota	Basidiomycota	Agaricomycetes	Agaricales	Inocybaceae	Inocybe	Inocybe juniperina		Opisthokonta																												Fungi		cellular organisms														Agaricomycetidae				Dikarya	Agaricineae	Agaricomycotina
1032822	Eukaryota	Basidiomycota	Agaricomycetes	Agaricales	Inocybaceae	Inocybe	Inocybe laeta		Opisthokonta																												Fungi		cellular organisms														Agaricomycetidae				Dikarya	Agaricineae	Agaricomycotina
1032823	Eukaryota	Basidiomycota	Agaricomycetes	Agaricales	Inocybaceae	Inocybe	Inocybe patouillardii		Opisthokonta																												Fungi		cellular organisms														Agaricomycetidae				Dikarya	Agaricineae	Agaricomycotina
1032824	Eukaryota	Basidiomycota	Agaricomycetes	Agaricales	Inocybaceae	Inocybe	Inocybe personata		Opisthokonta																												Fungi		cellular organisms														Agaricomycetidae				Dikarya	Agaricineae	Agaricomycotina
1032825	Eukaryota	Basidiomycota	Agaricomycetes	Agaricales	Inocybaceae	Inocybe	Inocybe piceae		Opisthokonta																												Fungi		cellular organisms														Agaricomycetidae				Dikarya	Agaricineae	Agaricomycotina
1032826	Eukaryota	Basidiomycota	Agaricomycetes	Agaricales	Inocybaceae	Inocybe	Inocybe psammophila		Opisthokonta																												Fungi		cellular organisms														Agaricomycetidae				Dikarya	Agaricineae	Agaricomycotina
1032827	Eukaryota	Basidiomycota	Agaricomycetes	Agaricales	Inocybaceae	Inocybe	Inocybe pseudohiulca		Opisthokonta																												Fungi		cellular organisms														Agaricomycetidae				Dikarya	Agaricineae	Agaricomycotina
1032828	Eukaryota	Basidiomycota	Agaricomycetes	Agaricales	Inocybaceae	Inocybe	Inocybe roseipes		Opisthokonta																												Fungi		cellular organisms														Agaricomycetidae				Dikarya	Agaricineae	Agaricomycotina
1032830	Eukaryota	Basidiomycota	Agaricomycetes	Agaricales	Inocybaceae	Inocybe	Inocybe splendentoides		Opisthokonta																												Fungi		cellular organisms														Agaricomycetidae				Dikarya	Agaricineae	Agaricomycotina
1032831	Eukaryota	Basidiomycota	Agaricomycetes	Agaricales	Inocybaceae	Inocybe	Inocybe taxocystis		Opisthokonta																												Fungi		cellular organisms														Agaricomycetidae				Dikarya	Agaricineae	Agaricomycotina
1032832	Eukaryota	Basidiomycota	Agaricomycetes	Russulales	Russulaceae	Lactarius	Lactarius albocarneus		Opisthokonta																												Fungi		cellular organisms	Agaricomycetes incertae sedis																	Dikarya		Agaricomycotina
1032833	Eukaryota	Basidiomycota	Agaricomycetes	Russulales	Russulaceae	Lactarius	Lactarius aquizonatus		Opisthokonta																												Fungi		cellular organisms	Agaricomycetes incertae sedis																	Dikarya		Agaricomycotina
1032834	Eukaryota	Basidiomycota	Agaricomycetes	Russulales	Russulaceae	Lactarius	Lactarius atlanticus		Opisthokonta																												Fungi		cellular organisms	Agaricomycetes incertae sedis																	Dikarya		Agaricomycotina
1032835	Eukaryota	Basidiomycota	Agaricomycetes	Russulales	Russulaceae	Lactarius	Lactarius britannicus		Opisthokonta																												Fungi		cellular organisms	Agaricomycetes incertae sedis																	Dikarya		Agaricomycotina
1032836	Eukaryota	Basidiomycota	Agaricomycetes	Russulales	Russulaceae	Lactarius	Lactarius cremor		Opisthokonta																												Fungi		cellular organisms	Agaricomycetes incertae sedis																	Dikarya		Agaricomycotina
1032837	Bacteria	Cyanobacteria		Nostocales	Nostocaceae	Nostoc	Nostoc sp. ASN_M		Terrabacteria group	Cyanobacteria/Melainabacteria group																													cellular organisms	unclassified Nostoc
1032838	Eukaryota	Basidiomycota	Agaricomycetes	Russulales	Russulaceae	Lactarius	Lactarius fuscus		Opisthokonta																												Fungi		cellular organisms	Agaricomycetes incertae sedis																	Dikarya		Agaricomycotina
1032839	Eukaryota	Basidiomycota	Agaricomycetes	Russulales	Russulaceae	Lactarius	Lactarius glutinopallens		Opisthokonta																												Fungi		cellular organisms	Agaricomycetes incertae sedis																	Dikarya		Agaricomycotina
1032840	Eukaryota	Basidiomycota	Agaricomycetes	Russulales	Russulaceae	Lactarius	Lactarius ilicis		Opisthokonta																												Fungi		cellular organisms	Agaricomycetes incertae sedis																	Dikarya		Agaricomycotina
1032841	Eukaryota	Basidiomycota	Agaricomycetes	Russulales	Russulaceae	Lactarius	Lactarius illyricus		Opisthokonta																												Fungi		cellular organisms	Agaricomycetes incertae sedis																	Dikarya		Agaricomycotina
1032842	Eukaryota	Basidiomycota	Agaricomycetes	Russulales	Russulaceae	Lactarius	Lactarius mediterraneensis		Opisthokonta																												Fungi		cellular organisms	Agaricomycetes incertae sedis																	Dikarya		Agaricomycotina
1032843	Eukaryota	Basidiomycota	Agaricomycetes	Russulales	Russulaceae	Lactarius	Lactarius musteus		Opisthokonta																												Fungi		cellular organisms	Agaricomycetes incertae sedis																	Dikarya		Agaricomycotina
1032844	Eukaryota	Basidiomycota	Agaricomycetes	Russulales	Russulaceae	Lactarius	Lactarius pergamenus		Opisthokonta																												Fungi		cellular organisms	Agaricomycetes incertae sedis																	Dikarya		Agaricomycotina
1032845	Bacteria	Proteobacteria	Alphaproteobacteria	Rickettsiales	Rickettsiaceae	Rickettsia	Rickettsia conorii																																cellular organisms											spotted fever group		Rickettsia conorii subsp. heilongjiangensis 054									Rickettsia conorii subsp. heilongjiangensis						Rickettsieae
1032846	Eukaryota	Basidiomycota	Agaricomycetes	Russulales	Russulaceae	Lactarius	Lactarius plumbeus		Opisthokonta																												Fungi		cellular organisms	Agaricomycetes incertae sedis																	Dikarya		Agaricomycotina
1032847	Eukaryota	Basidiomycota	Agaricomycetes	Russulales	Russulaceae	Lactarius	Lactarius rubrocinctus		Opisthokonta																												Fungi		cellular organisms	Agaricomycetes incertae sedis																	Dikarya		Agaricomycotina
1032849	Eukaryota	Basidiomycota	Agaricomycetes	Russulales	Russulaceae	Lactarius	Lactarius sp. MCVE 1390		Opisthokonta																												Fungi		cellular organisms	Agaricomycetes incertae sedis	unclassified Lactarius (in: Russulaceae)																Dikarya		Agaricomycotina
1032850	Eukaryota	Basidiomycota	Agaricomycetes	Russulales	Russulaceae	Lactarius	Lactarius zonarioides		Opisthokonta																												Fungi		cellular organisms	Agaricomycetes incertae sedis																	Dikarya		Agaricomycotina
1032851	Bacteria	Actinobacteria	Actinomycetia	Corynebacteriales	Corynebacteriaceae	Corynebacterium	Corynebacterium nuruki		Terrabacteria group																														cellular organisms
1032852	Eukaryota	Basidiomycota	Agaricomycetes	Boletales	Leucogastraceae	Leucogaster	Leucogaster nudus		Opisthokonta																												Fungi		cellular organisms														Agaricomycetidae				Dikarya	Boletineae	Agaricomycotina
1032858	Eukaryota	Basidiomycota	Agaricomycetes	Agaricales	Tricholomataceae	Leucopaxillus	Leucopaxillus mirabilis		Opisthokonta																												Fungi		cellular organisms														Agaricomycetidae				Dikarya	Tricholomatineae	Agaricomycotina
1032859	Eukaryota	Basidiomycota	Agaricomycetes	Agaricales	Tricholomataceae	Leucopaxillus	Leucopaxillus nauseosodulcis		Opisthokonta																												Fungi		cellular organisms														Agaricomycetidae				Dikarya	Tricholomatineae	Agaricomycotina
1032860	Eukaryota	Basidiomycota	Agaricomycetes	Agaricales	Lyophyllaceae	Lyophyllum	Lyophyllum crassifolium		Opisthokonta																												Fungi		cellular organisms														Agaricomycetidae				Dikarya	Tricholomatineae	Agaricomycotina
1032861	Eukaryota	Basidiomycota	Agaricomycetes	Agaricales	Lyophyllaceae	Lyophyllum	Lyophyllum deliberatum		Opisthokonta																												Fungi		cellular organisms														Agaricomycetidae				Dikarya	Tricholomatineae	Agaricomycotina
1032862	Eukaryota	Basidiomycota	Agaricomycetes	Agaricales	Lyophyllaceae	Lyophyllum	Lyophyllum gangraenosum		Opisthokonta																												Fungi		cellular organisms														Agaricomycetidae				Dikarya	Tricholomatineae	Agaricomycotina
1032863	Eukaryota	Basidiomycota	Agaricomycetes	Agaricales	Lyophyllaceae	Lyophyllum	Lyophyllum infumatum		Opisthokonta																												Fungi		cellular organisms														Agaricomycetidae				Dikarya	Tricholomatineae	Agaricomycotina
1032864	Eukaryota	Basidiomycota	Agaricomycetes	Agaricales	Lyophyllaceae	Lyophyllum	Lyophyllum loricatum		Opisthokonta																												Fungi		cellular organisms														Agaricomycetidae				Dikarya	Tricholomatineae	Agaricomycotina
1032865	Eukaryota	Basidiomycota	Agaricomycetes	Agaricales	Pluteaceae	Melanoleuca	Melanoleuca brevipes		Opisthokonta																												Fungi		cellular organisms														Agaricomycetidae				Dikarya	Pluteineae	Agaricomycotina
1032866	Bacteria	Proteobacteria	Gammaproteobacteria	Pasteurellales	Pasteurellaceae	Pasteurella	Pasteurella multocida																																cellular organisms													Pasteurella multocida subsp. gallicida str. Anand1_poultry									Pasteurella multocida subsp. gallicida
1032867	Bacteria	Proteobacteria	Gammaproteobacteria	Pasteurellales	Pasteurellaceae	Pasteurella	Pasteurella multocida																																cellular organisms													Pasteurella multocida subsp. multocida str. Anand1_cattle									Pasteurella multocida subsp. multocida
1032868	Bacteria	Proteobacteria	Gammaproteobacteria	Pasteurellales	Pasteurellaceae	Pasteurella	Pasteurella multocida																																cellular organisms													Pasteurella multocida subsp. multocida str. Anand1_buffalo									Pasteurella multocida subsp. multocida
1032869	Bacteria	Proteobacteria	Gammaproteobacteria	Pasteurellales	Pasteurellaceae	Pasteurella	Pasteurella multocida																																cellular organisms													Pasteurella multocida subsp. multocida str. Anand1_goat									Pasteurella multocida subsp. multocida
1032870	Eukaryota	Basidiomycota	Agaricomycetes	Agaricales	Cortinariaceae	Cortinarius	Cortinarius cf. multiformis/pseudorugulosus DBB00242		Opisthokonta																												Fungi		cellular organisms														Agaricomycetidae				Dikarya	Agaricineae	Agaricomycotina
1032871	Eukaryota	Basidiomycota	Agaricomycetes	Agaricales	Agaricaceae	Agaricus	Agaricus aff. endoxanthus ZRL3095		Opisthokonta																												Fungi		cellular organisms														Agaricomycetidae				Dikarya	Agaricineae	Agaricomycotina
1032872	Eukaryota	Basidiomycota	Agaricomycetes	Agaricales	Agaricaceae	Agaricus	Agaricus aff. trisulphuratus ZRL2123		Opisthokonta																												Fungi		cellular organisms														Agaricomycetidae				Dikarya	Agaricineae	Agaricomycotina
1032873	Eukaryota	Basidiomycota	Agaricomycetes	Agaricales	Agaricaceae	Agaricus	Agaricus sp. ZRL2043		Opisthokonta																												Fungi		cellular organisms	unclassified Agaricus													Agaricomycetidae				Dikarya	Agaricineae	Agaricomycotina
1032874	Eukaryota	Basidiomycota	Agaricomycetes	Agaricales	Agaricaceae	Agaricus	Agaricus sp. ZRL2044		Opisthokonta																												Fungi		cellular organisms	unclassified Agaricus													Agaricomycetidae				Dikarya	Agaricineae	Agaricomycotina
1032875	Eukaryota	Basidiomycota	Agaricomycetes	Agaricales	Agaricaceae	Agaricus	Agaricus sp. ZRL2127		Opisthokonta																												Fungi		cellular organisms	unclassified Agaricus													Agaricomycetidae				Dikarya	Agaricineae	Agaricomycotina
1032876	Eukaryota	Basidiomycota	Agaricomycetes	Agaricales	Agaricaceae	Agaricus	Agaricus sp. ZRL2132		Opisthokonta																												Fungi		cellular organisms	unclassified Agaricus													Agaricomycetidae				Dikarya	Agaricineae	Agaricomycotina
1032877	Eukaryota	Basidiomycota	Agaricomycetes	Agaricales	Agaricaceae	Agaricus	Agaricus sp. ZRL2136		Opisthokonta																												Fungi		cellular organisms	unclassified Agaricus													Agaricomycetidae				Dikarya	Agaricineae	Agaricomycotina
1032878	Eukaryota	Basidiomycota	Agaricomycetes	Agaricales	Agaricaceae	Agaricus	Agaricus sp. ZRL3012		Opisthokonta																												Fungi		cellular organisms	unclassified Agaricus													Agaricomycetidae				Dikarya	Agaricineae	Agaricomycotina
1032879	Eukaryota	Basidiomycota	Agaricomycetes	Agaricales	Agaricaceae	Agaricus	Agaricus sp. ZRL3031		Opisthokonta																												Fungi		cellular organisms	unclassified Agaricus													Agaricomycetidae				Dikarya	Agaricineae	Agaricomycotina
1032880	Eukaryota	Basidiomycota	Agaricomycetes	Agaricales	Agaricaceae	Agaricus	Agaricus murinocephalus		Opisthokonta																												Fungi		cellular organisms														Agaricomycetidae				Dikarya	Agaricineae	Agaricomycotina
1032881	Eukaryota	Basidiomycota	Agaricomycetes	Agaricales	Agaricaceae	Agaricus	Agaricus sp. ZRL3056		Opisthokonta																												Fungi		cellular organisms	unclassified Agaricus													Agaricomycetidae				Dikarya	Agaricineae	Agaricomycotina
1032882	Eukaryota	Basidiomycota	Agaricomycetes	Agaricales	Agaricaceae	Agaricus	Agaricus sp. ZRL3080		Opisthokonta																												Fungi		cellular organisms	unclassified Agaricus													Agaricomycetidae				Dikarya	Agaricineae	Agaricomycotina
1032883	Eukaryota	Basidiomycota	Agaricomycetes	Agaricales	Agaricaceae	Agaricus	Agaricus sp. ZRL3088		Opisthokonta																												Fungi		cellular organisms	unclassified Agaricus													Agaricomycetidae				Dikarya	Agaricineae	Agaricomycotina
1032885	Eukaryota	Basidiomycota	Agaricomycetes	Agaricales	Agaricaceae	Agaricus	Agaricus sp. ZRL3093		Opisthokonta																												Fungi		cellular organisms	unclassified Agaricus													Agaricomycetidae				Dikarya	Agaricineae	Agaricomycotina
1032886	Eukaryota	Basidiomycota	Agaricomycetes	Agaricales	Agaricaceae	Agaricus	Agaricus sp. ZRL3099		Opisthokonta																												Fungi		cellular organisms	unclassified Agaricus													Agaricomycetidae				Dikarya	Agaricineae	Agaricomycotina
1032887	Eukaryota	Basidiomycota	Agaricomycetes	Agaricales	Agaricaceae	Agaricus	Agaricus sp. ZRL3101		Opisthokonta																												Fungi		cellular organisms	unclassified Agaricus													Agaricomycetidae				Dikarya	Agaricineae	Agaricomycotina
1032888	Eukaryota	Basidiomycota	Agaricomycetes	Agaricales	Agaricaceae	Agaricus	Agaricus sp. ZRL3102		Opisthokonta																												Fungi		cellular organisms	unclassified Agaricus													Agaricomycetidae				Dikarya	Agaricineae	Agaricomycotina
1032889	Eukaryota	Basidiomycota	Agaricomycetes	Agaricales	Agaricaceae	Agaricus	Agaricus sp. ZRL4017		Opisthokonta																												Fungi		cellular organisms	unclassified Agaricus													Agaricomycetidae				Dikarya	Agaricineae	Agaricomycotina
1032891	Viruses	Uroviricota	Caudoviricetes			Fromanvirus	Mycobacterium virus BBPiebs31		Duplodnaviria																												Heunggongvirae
1032892	Viruses	Uroviricota	Caudoviricetes			Veracruzvirus	Veracruzvirus heldan		Duplodnaviria																												Heunggongvirae
1032893	Viruses	Uroviricota	Caudoviricetes			Omegavirus	Omegavirus optimus		Duplodnaviria																												Heunggongvirae
1032894	Viruses	Uroviricota	Caudoviricetes			Pegunavirus	Pegunavirus soto		Duplodnaviria																												Heunggongvirae		Mycobacterium phage Thora																Bclasvirinae
1032895	Viruses	Uroviricota	Caudoviricetes			Timshelvirus	Timshelvirus timshel		Duplodnaviria																												Heunggongvirae		Mycobacterium phage Timshel
1032896	Eukaryota	Ascomycota	Sordariomycetes	Diaporthales	Valsaceae	Phomopsis	Phomopsis sp. T12345A		Opisthokonta	saccharomyceta											leotiomyceta	sordariomyceta															Fungi		cellular organisms	unclassified Phomopsis													Sordariomycetidae				Dikarya		Pezizomycotina
1032897	Eukaryota	Ascomycota	Sordariomycetes	Diaporthales	Valsaceae	Phomopsis	Phomopsis sp. T12363A		Opisthokonta	saccharomyceta											leotiomyceta	sordariomyceta															Fungi		cellular organisms	unclassified Phomopsis													Sordariomycetidae				Dikarya		Pezizomycotina
1032898	Eukaryota	Ascomycota	Sordariomycetes	Diaporthales	Valsaceae	Phomopsis	Phomopsis sp. T12363L		Opisthokonta	saccharomyceta											leotiomyceta	sordariomyceta															Fungi		cellular organisms	unclassified Phomopsis													Sordariomycetidae				Dikarya		Pezizomycotina
1032899	Eukaryota	Arthropoda	Branchiopoda	Diplostraca	Bosminidae	Eubosmina	Eubosmina longicornis		Opisthokonta	Eumetazoa											Bilateria	Protostomia	Ecdysozoa	Panarthropoda	Mandibulata	Pancrustacea									Anomopoda		Metazoa		cellular organisms														Phyllopoda					Cladocera	Crustacea		Eubosmina longicornis berolinensis
1032900	Eukaryota	Basidiomycota	Agaricomycetes	Agaricales	Pluteaceae	Melanoleuca	Melanoleuca cinereifolia		Opisthokonta																												Fungi		cellular organisms														Agaricomycetidae				Dikarya	Pluteineae	Agaricomycotina
1032901	Eukaryota	Basidiomycota	Agaricomycetes	Agaricales	Pluteaceae	Melanoleuca	Melanoleuca curtipes		Opisthokonta																												Fungi		cellular organisms														Agaricomycetidae				Dikarya	Pluteineae	Agaricomycotina
1032902	Eukaryota	Basidiomycota	Agaricomycetes	Agaricales	Pluteaceae	Melanoleuca	Melanoleuca grammopodia		Opisthokonta																												Fungi		cellular organisms														Agaricomycetidae				Dikarya	Pluteineae	Agaricomycotina
1032903	Eukaryota	Basidiomycota	Agaricomycetes	Agaricales	Pluteaceae	Melanoleuca	Melanoleuca exscissa		Opisthokonta																												Fungi		cellular organisms														Agaricomycetidae				Dikarya	Pluteineae	Agaricomycotina
1032904	Eukaryota	Arthropoda	Insecta	Hemiptera	Miridae	Cyrtorhinus	Cyrtorhinus lividipennis		Opisthokonta	Eumetazoa	Euheteroptera	Neoheteroptera	Panheteroptera								Bilateria	Protostomia	Ecdysozoa	Panarthropoda	Mandibulata	Pancrustacea	Dicondylia	Prosorrhyncha	Paraneoptera					Neoptera	Cimicomorpha		Metazoa		cellular organisms														Pterygota		Orthotylinae			Heteroptera	Hexapoda					Cimicoidea			Orthotylini
1032905	Eukaryota	Arthropoda	Collembola	Entomobryomorpha	Entomobryidae	Entomobrya	Entomobrya griseoolivata		Opisthokonta	Eumetazoa											Bilateria	Protostomia	Ecdysozoa	Panarthropoda	Mandibulata	Pancrustacea											Metazoa		cellular organisms																Entomobryinae				Hexapoda					Entomobryoidea
1032906	Eukaryota	Arthropoda	Insecta	Hemiptera	Cicadellidae	Nephotettix	Nephotettix virescens		Opisthokonta	Eumetazoa											Bilateria	Protostomia	Ecdysozoa	Panarthropoda	Mandibulata	Pancrustacea	Dicondylia		Paraneoptera					Neoptera	Cicadomorpha		Metazoa		cellular organisms														Pterygota		Deltocephalinae			Auchenorrhyncha	Hexapoda					Membracoidea			Chiasmini
1032907	Eukaryota	Arthropoda	Insecta	Thysanoptera	Thripidae	Arorathrips			Opisthokonta	Eumetazoa											Bilateria	Protostomia	Ecdysozoa	Panarthropoda	Mandibulata	Pancrustacea	Dicondylia		Paraneoptera					Neoptera			Metazoa		cellular organisms														Pterygota		Thripinae			Terebrantia	Hexapoda					Thripoidea
1032908	Eukaryota	Arthropoda	Insecta	Thysanoptera	Thripidae	Arorathrips	Arorathrips xanthius		Opisthokonta	Eumetazoa											Bilateria	Protostomia	Ecdysozoa	Panarthropoda	Mandibulata	Pancrustacea	Dicondylia		Paraneoptera					Neoptera			Metazoa		cellular organisms														Pterygota		Thripinae			Terebrantia	Hexapoda					Thripoidea
1032909	Eukaryota	Arthropoda	Malacostraca	Leptostraca	Nebaliidae	Nebalia	Nebalia bipes		Opisthokonta	Eumetazoa											Bilateria	Protostomia	Ecdysozoa	Panarthropoda	Mandibulata	Pancrustacea											Metazoa		cellular organisms														Phyllocarida						Crustacea				Multicrustacea
1032910	Eukaryota	Streptophyta	Magnoliopsida	Lamiales	Gesneriaceae	Allocheilos			Embryophyta	Tracheophyta											Euphyllophyta	Spermatophyta	Mesangiospermae	eudicotyledons	Gunneridae	Pentapetalae	asterids	lamiids									Viridiplantae		cellular organisms																Didymocarpoideae				Streptophytina			Didymocarpinae					Trichosporeae
1032911	Eukaryota	Streptophyta	Magnoliopsida	Lamiales	Gesneriaceae	Allocheilos	Allocheilos guangxiensis		Embryophyta	Tracheophyta											Euphyllophyta	Spermatophyta	Mesangiospermae	eudicotyledons	Gunneridae	Pentapetalae	asterids	lamiids									Viridiplantae		cellular organisms																Didymocarpoideae				Streptophytina			Didymocarpinae					Trichosporeae
1032912	Eukaryota	Streptophyta	Magnoliopsida	Lamiales	Gesneriaceae	Allostigma			Embryophyta	Tracheophyta											Euphyllophyta	Spermatophyta	Mesangiospermae	eudicotyledons	Gunneridae	Pentapetalae	asterids	lamiids									Viridiplantae		cellular organisms																Didymocarpoideae				Streptophytina			Didymocarpinae					Trichosporeae
1032913	Eukaryota	Streptophyta	Magnoliopsida	Lamiales	Gesneriaceae	Allostigma	Allostigma guangxiense		Embryophyta	Tracheophyta											Euphyllophyta	Spermatophyta	Mesangiospermae	eudicotyledons	Gunneridae	Pentapetalae	asterids	lamiids									Viridiplantae		cellular organisms																Didymocarpoideae				Streptophytina			Didymocarpinae					Trichosporeae
1032914	Eukaryota	Streptophyta	Magnoliopsida	Lamiales	Gesneriaceae	Cathayanthe			Embryophyta	Tracheophyta											Euphyllophyta	Spermatophyta	Mesangiospermae	eudicotyledons	Gunneridae	Pentapetalae	asterids	lamiids									Viridiplantae		cellular organisms																Didymocarpoideae				Streptophytina			Didymocarpinae					Trichosporeae
1032915	Eukaryota	Streptophyta	Magnoliopsida	Lamiales	Gesneriaceae	Cathayanthe	Cathayanthe biflora		Embryophyta	Tracheophyta											Euphyllophyta	Spermatophyta	Mesangiospermae	eudicotyledons	Gunneridae	Pentapetalae	asterids	lamiids									Viridiplantae		cellular organisms																Didymocarpoideae				Streptophytina			Didymocarpinae					Trichosporeae
1032917	Eukaryota	Streptophyta	Magnoliopsida	Lamiales	Gesneriaceae	Oreocharis	Oreocharis jiangxiensis		Embryophyta	Tracheophyta											Euphyllophyta	Spermatophyta	Mesangiospermae	eudicotyledons	Gunneridae	Pentapetalae	asterids	lamiids									Viridiplantae		cellular organisms																Didymocarpoideae				Streptophytina			Didymocarpinae					Trichosporeae
1032918	Eukaryota	Streptophyta	Magnoliopsida	Lamiales	Gesneriaceae	Didymostigma			Embryophyta	Tracheophyta											Euphyllophyta	Spermatophyta	Mesangiospermae	eudicotyledons	Gunneridae	Pentapetalae	asterids	lamiids									Viridiplantae		cellular organisms																Didymocarpoideae				Streptophytina			Didymocarpinae					Trichosporeae
1032919	Eukaryota	Streptophyta	Magnoliopsida	Lamiales	Gesneriaceae	Didymostigma	Didymostigma obtusum		Embryophyta	Tracheophyta											Euphyllophyta	Spermatophyta	Mesangiospermae	eudicotyledons	Gunneridae	Pentapetalae	asterids	lamiids									Viridiplantae		cellular organisms																Didymocarpoideae				Streptophytina			Didymocarpinae					Trichosporeae
1032920	Eukaryota	Streptophyta	Magnoliopsida	Lamiales	Gesneriaceae	Didymostigma	Didymostigma trichanthera		Embryophyta	Tracheophyta											Euphyllophyta	Spermatophyta	Mesangiospermae	eudicotyledons	Gunneridae	Pentapetalae	asterids	lamiids									Viridiplantae		cellular organisms																Didymocarpoideae				Streptophytina			Didymocarpinae					Trichosporeae
1032921	Eukaryota	Streptophyta	Magnoliopsida	Lamiales	Gesneriaceae	Gyrocheilos			Embryophyta	Tracheophyta											Euphyllophyta	Spermatophyta	Mesangiospermae	eudicotyledons	Gunneridae	Pentapetalae	asterids	lamiids									Viridiplantae		cellular organisms																Didymocarpoideae				Streptophytina			Didymocarpinae					Trichosporeae
1032922	Eukaryota	Streptophyta	Magnoliopsida	Lamiales	Gesneriaceae	Gyrocheilos	Gyrocheilos chorisepalus		Embryophyta	Tracheophyta											Euphyllophyta	Spermatophyta	Mesangiospermae	eudicotyledons	Gunneridae	Pentapetalae	asterids	lamiids									Viridiplantae		cellular organisms																Didymocarpoideae				Streptophytina			Didymocarpinae					Trichosporeae
1032923	Eukaryota	Streptophyta	Magnoliopsida	Lamiales	Gesneriaceae	Gyrocheilos	Gyrocheilos chorisepalus		Embryophyta	Tracheophyta											Euphyllophyta	Spermatophyta	Mesangiospermae	eudicotyledons	Gunneridae	Pentapetalae	asterids	lamiids									Viridiplantae		cellular organisms																Didymocarpoideae				Streptophytina			Didymocarpinae					Trichosporeae	Gyrocheilos chorisepalus var. synsepalus
1032924	Eukaryota	Streptophyta	Magnoliopsida	Lamiales	Gesneriaceae	Gyrocheilos	Gyrocheilos lasiocalyx		Embryophyta	Tracheophyta											Euphyllophyta	Spermatophyta	Mesangiospermae	eudicotyledons	Gunneridae	Pentapetalae	asterids	lamiids									Viridiplantae		cellular organisms																Didymocarpoideae				Streptophytina			Didymocarpinae					Trichosporeae
1032925	Eukaryota	Streptophyta	Magnoliopsida	Lamiales	Gesneriaceae	Gyrocheilos	Gyrocheilos retrotrichus		Embryophyta	Tracheophyta											Euphyllophyta	Spermatophyta	Mesangiospermae	eudicotyledons	Gunneridae	Pentapetalae	asterids	lamiids									Viridiplantae		cellular organisms																Didymocarpoideae				Streptophytina			Didymocarpinae					Trichosporeae
1032926	Eukaryota	Streptophyta	Magnoliopsida	Lamiales	Gesneriaceae	Gyrocheilos	Gyrocheilos retrotrichus		Embryophyta	Tracheophyta											Euphyllophyta	Spermatophyta	Mesangiospermae	eudicotyledons	Gunneridae	Pentapetalae	asterids	lamiids									Viridiplantae		cellular organisms																Didymocarpoideae				Streptophytina			Didymocarpinae					Trichosporeae	Gyrocheilos retrotrichus var. oligolobus
1032928	Eukaryota	Streptophyta	Magnoliopsida	Lamiales	Gesneriaceae	Petrocodon	Petrocodon coriaceifolius		Embryophyta	Tracheophyta											Euphyllophyta	Spermatophyta	Mesangiospermae	eudicotyledons	Gunneridae	Pentapetalae	asterids	lamiids									Viridiplantae		cellular organisms																Didymocarpoideae				Streptophytina			Didymocarpinae					Trichosporeae
1032929	Eukaryota	Streptophyta	Magnoliopsida	Lamiales	Gesneriaceae	Petrocodon	Petrocodon hechiensis		Embryophyta	Tracheophyta											Euphyllophyta	Spermatophyta	Mesangiospermae	eudicotyledons	Gunneridae	Pentapetalae	asterids	lamiids									Viridiplantae		cellular organisms																Didymocarpoideae				Streptophytina			Didymocarpinae					Trichosporeae
1032930	Eukaryota	Streptophyta	Magnoliopsida	Lamiales	Gesneriaceae	Petrocodon	Petrocodon hispidus		Embryophyta	Tracheophyta											Euphyllophyta	Spermatophyta	Mesangiospermae	eudicotyledons	Gunneridae	Pentapetalae	asterids	lamiids									Viridiplantae		cellular organisms																Didymocarpoideae				Streptophytina			Didymocarpinae					Trichosporeae
1032931	Eukaryota	Streptophyta	Magnoliopsida	Lamiales	Gesneriaceae	Petrocodon	Petrocodon integrifolius		Embryophyta	Tracheophyta											Euphyllophyta	Spermatophyta	Mesangiospermae	eudicotyledons	Gunneridae	Pentapetalae	asterids	lamiids									Viridiplantae		cellular organisms																Didymocarpoideae				Streptophytina			Didymocarpinae					Trichosporeae
1032932	Eukaryota	Streptophyta	Magnoliopsida	Lamiales	Gesneriaceae	Petrocodon	Petrocodon lui		Embryophyta	Tracheophyta											Euphyllophyta	Spermatophyta	Mesangiospermae	eudicotyledons	Gunneridae	Pentapetalae	asterids	lamiids									Viridiplantae		cellular organisms																Didymocarpoideae				Streptophytina			Didymocarpinae					Trichosporeae
1032933	Eukaryota	Streptophyta	Magnoliopsida	Lamiales	Gesneriaceae	Hexatheca			Embryophyta	Tracheophyta											Euphyllophyta	Spermatophyta	Mesangiospermae	eudicotyledons	Gunneridae	Pentapetalae	asterids	lamiids									Viridiplantae		cellular organisms																Didymocarpoideae				Streptophytina			Didymocarpinae					Trichosporeae
1032934	Eukaryota	Streptophyta	Magnoliopsida	Lamiales	Gesneriaceae	Hexatheca	Hexatheca fulva		Embryophyta	Tracheophyta											Euphyllophyta	Spermatophyta	Mesangiospermae	eudicotyledons	Gunneridae	Pentapetalae	asterids	lamiids									Viridiplantae		cellular organisms																Didymocarpoideae				Streptophytina			Didymocarpinae					Trichosporeae
1032936	Eukaryota	Streptophyta	Magnoliopsida	Lamiales	Gesneriaceae	Hemiboea	Hemiboea ovalifolia		Embryophyta	Tracheophyta											Euphyllophyta	Spermatophyta	Mesangiospermae	eudicotyledons	Gunneridae	Pentapetalae	asterids	lamiids									Viridiplantae		cellular organisms																Didymocarpoideae				Streptophytina			Didymocarpinae					Trichosporeae
1032937	Eukaryota	Streptophyta	Magnoliopsida	Lamiales	Gesneriaceae	Hemiboea	Hemiboea purpureotincta		Embryophyta	Tracheophyta											Euphyllophyta	Spermatophyta	Mesangiospermae	eudicotyledons	Gunneridae	Pentapetalae	asterids	lamiids									Viridiplantae		cellular organisms																Didymocarpoideae				Streptophytina			Didymocarpinae					Trichosporeae
1032938	Eukaryota	Streptophyta	Magnoliopsida	Lamiales	Gesneriaceae	Metapetrocosmea			Embryophyta	Tracheophyta											Euphyllophyta	Spermatophyta	Mesangiospermae	eudicotyledons	Gunneridae	Pentapetalae	asterids	lamiids									Viridiplantae		cellular organisms																Didymocarpoideae				Streptophytina			Didymocarpinae					Trichosporeae
1032939	Eukaryota	Streptophyta	Magnoliopsida	Lamiales	Gesneriaceae	Metapetrocosmea	Metapetrocosmea peltata		Embryophyta	Tracheophyta											Euphyllophyta	Spermatophyta	Mesangiospermae	eudicotyledons	Gunneridae	Pentapetalae	asterids	lamiids									Viridiplantae		cellular organisms																Didymocarpoideae				Streptophytina			Didymocarpinae					Trichosporeae
1032940	Eukaryota	Streptophyta	Magnoliopsida	Lamiales	Gesneriaceae	Orchadocarpa			Embryophyta	Tracheophyta											Euphyllophyta	Spermatophyta	Mesangiospermae	eudicotyledons	Gunneridae	Pentapetalae	asterids	lamiids									Viridiplantae		cellular organisms																Didymocarpoideae				Streptophytina			Loxocarpinae					Trichosporeae
1032941	Eukaryota	Streptophyta	Magnoliopsida	Lamiales	Gesneriaceae	Orchadocarpa	Orchadocarpa lilacina		Embryophyta	Tracheophyta											Euphyllophyta	Spermatophyta	Mesangiospermae	eudicotyledons	Gunneridae	Pentapetalae	asterids	lamiids									Viridiplantae		cellular organisms																Didymocarpoideae				Streptophytina			Loxocarpinae					Trichosporeae
1032943	Eukaryota	Streptophyta	Magnoliopsida	Lamiales	Gesneriaceae	Paraboea	Paraboea glandulosa		Embryophyta	Tracheophyta											Euphyllophyta	Spermatophyta	Mesangiospermae	eudicotyledons	Gunneridae	Pentapetalae	asterids	lamiids									Viridiplantae		cellular organisms																Didymocarpoideae				Streptophytina			Loxocarpinae					Trichosporeae
1032944	Eukaryota	Streptophyta	Magnoliopsida	Lamiales	Gesneriaceae	Pseudochirita			Embryophyta	Tracheophyta											Euphyllophyta	Spermatophyta	Mesangiospermae	eudicotyledons	Gunneridae	Pentapetalae	asterids	lamiids									Viridiplantae		cellular organisms																Didymocarpoideae				Streptophytina			Didymocarpinae					Trichosporeae
1032945	Eukaryota	Streptophyta	Magnoliopsida	Lamiales	Gesneriaceae	Pseudochirita	Pseudochirita guangxiensis		Embryophyta	Tracheophyta											Euphyllophyta	Spermatophyta	Mesangiospermae	eudicotyledons	Gunneridae	Pentapetalae	asterids	lamiids									Viridiplantae		cellular organisms																Didymocarpoideae				Streptophytina			Didymocarpinae					Trichosporeae
1032946	Eukaryota	Streptophyta	Magnoliopsida	Lamiales	Gesneriaceae	Pseudochirita	Pseudochirita guangxiensis		Embryophyta	Tracheophyta											Euphyllophyta	Spermatophyta	Mesangiospermae	eudicotyledons	Gunneridae	Pentapetalae	asterids	lamiids									Viridiplantae		cellular organisms																Didymocarpoideae				Streptophytina			Didymocarpinae					Trichosporeae	Pseudochirita guangxiensis var. glauca
1032947	Eukaryota	Streptophyta	Magnoliopsida	Lamiales	Gesneriaceae	Raphiocarpus	Raphiocarpus sesquifolius		Embryophyta	Tracheophyta											Euphyllophyta	Spermatophyta	Mesangiospermae	eudicotyledons	Gunneridae	Pentapetalae	asterids	lamiids									Viridiplantae		cellular organisms																Didymocarpoideae				Streptophytina			Didymocarpinae					Trichosporeae
1032948	Eukaryota	Streptophyta	Magnoliopsida	Lamiales	Gesneriaceae	Senyumia			Embryophyta	Tracheophyta											Euphyllophyta	Spermatophyta	Mesangiospermae	eudicotyledons	Gunneridae	Pentapetalae	asterids	lamiids									Viridiplantae		cellular organisms																Didymocarpoideae				Streptophytina			Loxocarpinae					Trichosporeae
1032949	Eukaryota	Streptophyta	Magnoliopsida	Lamiales	Gesneriaceae	Senyumia	Senyumia minutiflora		Embryophyta	Tracheophyta											Euphyllophyta	Spermatophyta	Mesangiospermae	eudicotyledons	Gunneridae	Pentapetalae	asterids	lamiids									Viridiplantae		cellular organisms																Didymocarpoideae				Streptophytina			Loxocarpinae					Trichosporeae
1032951	Eukaryota	Streptophyta	Magnoliopsida	Lamiales	Gesneriaceae	Oreocharis	Oreocharis pankaiyuae		Embryophyta	Tracheophyta											Euphyllophyta	Spermatophyta	Mesangiospermae	eudicotyledons	Gunneridae	Pentapetalae	asterids	lamiids									Viridiplantae		cellular organisms																Didymocarpoideae				Streptophytina			Didymocarpinae					Trichosporeae
1032952	Eukaryota	Streptophyta	Magnoliopsida	Lamiales	Gesneriaceae	Oreocharis	Oreocharis begoniifolia		Embryophyta	Tracheophyta											Euphyllophyta	Spermatophyta	Mesangiospermae	eudicotyledons	Gunneridae	Pentapetalae	asterids	lamiids									Viridiplantae		cellular organisms																Didymocarpoideae				Streptophytina			Didymocarpinae					Trichosporeae
1032953	Eukaryota	Streptophyta	Magnoliopsida	Lamiales	Gesneriaceae	Oreocharis	Oreocharis craibii		Embryophyta	Tracheophyta											Euphyllophyta	Spermatophyta	Mesangiospermae	eudicotyledons	Gunneridae	Pentapetalae	asterids	lamiids									Viridiplantae		cellular organisms																Didymocarpoideae				Streptophytina			Didymocarpinae					Trichosporeae
1032954	Eukaryota	Streptophyta	Magnoliopsida	Lamiales	Gesneriaceae	Oreocharis	Oreocharis urceolata		Embryophyta	Tracheophyta											Euphyllophyta	Spermatophyta	Mesangiospermae	eudicotyledons	Gunneridae	Pentapetalae	asterids	lamiids									Viridiplantae		cellular organisms																Didymocarpoideae				Streptophytina			Didymocarpinae					Trichosporeae
1032955	Eukaryota	Streptophyta	Magnoliopsida	Lamiales	Gesneriaceae	Paraboea	Paraboea birmanica		Embryophyta	Tracheophyta											Euphyllophyta	Spermatophyta	Mesangiospermae	eudicotyledons	Gunneridae	Pentapetalae	asterids	lamiids									Viridiplantae		cellular organisms																Didymocarpoideae				Streptophytina			Loxocarpinae					Trichosporeae
1032957	Eukaryota	Streptophyta	Magnoliopsida	Lamiales	Gesneriaceae	Primulina	Primulina sp. 1 Moeller MMO 07-1163		Embryophyta	Tracheophyta											Euphyllophyta	Spermatophyta	Mesangiospermae	eudicotyledons	Gunneridae	Pentapetalae	asterids	lamiids									Viridiplantae		cellular organisms	unclassified Primulina															Didymocarpoideae				Streptophytina			Didymocarpinae					Trichosporeae
1032958	Eukaryota	Streptophyta	Magnoliopsida	Lamiales	Gesneriaceae	Primulina	Primulina sp. 2 Moeller MMO 07-1164		Embryophyta	Tracheophyta											Euphyllophyta	Spermatophyta	Mesangiospermae	eudicotyledons	Gunneridae	Pentapetalae	asterids	lamiids									Viridiplantae		cellular organisms	unclassified Primulina															Didymocarpoideae				Streptophytina			Didymocarpinae					Trichosporeae
1032959	Eukaryota	Streptophyta	Magnoliopsida	Lamiales	Gesneriaceae	Agalmyla	Agalmyla bilirana		Embryophyta	Tracheophyta											Euphyllophyta	Spermatophyta	Mesangiospermae	eudicotyledons	Gunneridae	Pentapetalae	asterids	lamiids									Viridiplantae		cellular organisms																Didymocarpoideae				Streptophytina			Didymocarpinae					Trichosporeae
1032960	Eukaryota	Streptophyta	Magnoliopsida	Lamiales	Gesneriaceae	Agalmyla	Agalmyla glabra		Embryophyta	Tracheophyta											Euphyllophyta	Spermatophyta	Mesangiospermae	eudicotyledons	Gunneridae	Pentapetalae	asterids	lamiids									Viridiplantae		cellular organisms																Didymocarpoideae				Streptophytina			Didymocarpinae					Trichosporeae
1032961	Eukaryota	Streptophyta	Magnoliopsida	Lamiales	Gesneriaceae	Agalmyla	Agalmyla paucipilosa		Embryophyta	Tracheophyta											Euphyllophyta	Spermatophyta	Mesangiospermae	eudicotyledons	Gunneridae	Pentapetalae	asterids	lamiids									Viridiplantae		cellular organisms																Didymocarpoideae				Streptophytina			Didymocarpinae					Trichosporeae
1032962	Eukaryota	Streptophyta	Magnoliopsida	Lamiales	Gesneriaceae	Agalmyla	Agalmyla sojoliana		Embryophyta	Tracheophyta											Euphyllophyta	Spermatophyta	Mesangiospermae	eudicotyledons	Gunneridae	Pentapetalae	asterids	lamiids									Viridiplantae		cellular organisms																Didymocarpoideae				Streptophytina			Didymocarpinae					Trichosporeae
1032963	Eukaryota	Streptophyta	Magnoliopsida	Lamiales	Gesneriaceae	Oreocharis	Oreocharis ronganensis		Embryophyta	Tracheophyta											Euphyllophyta	Spermatophyta	Mesangiospermae	eudicotyledons	Gunneridae	Pentapetalae	asterids	lamiids									Viridiplantae		cellular organisms																Didymocarpoideae				Streptophytina			Didymocarpinae					Trichosporeae
1032964	Eukaryota	Streptophyta	Magnoliopsida	Lamiales	Gesneriaceae	Anna	Anna ophiorrhizoides		Embryophyta	Tracheophyta											Euphyllophyta	Spermatophyta	Mesangiospermae	eudicotyledons	Gunneridae	Pentapetalae	asterids	lamiids									Viridiplantae		cellular organisms																Didymocarpoideae				Streptophytina			Didymocarpinae					Trichosporeae
1032965	Eukaryota	Streptophyta	Magnoliopsida	Lamiales	Gesneriaceae	Dorcoceras	Dorcoceras philippense		Embryophyta	Tracheophyta											Euphyllophyta	Spermatophyta	Mesangiospermae	eudicotyledons	Gunneridae	Pentapetalae	asterids	lamiids									Viridiplantae		cellular organisms																Didymocarpoideae				Streptophytina			Loxocarpinae					Trichosporeae
1032966	Eukaryota	Streptophyta	Magnoliopsida	Lamiales	Gesneriaceae	Boeica	Boeica multinervia		Embryophyta	Tracheophyta											Euphyllophyta	Spermatophyta	Mesangiospermae	eudicotyledons	Gunneridae	Pentapetalae	asterids	lamiids									Viridiplantae		cellular organisms																Didymocarpoideae				Streptophytina			Leptobaeinae					Trichosporeae
1032967	Eukaryota	Streptophyta	Magnoliopsida	Lamiales	Gesneriaceae	Loxostigma	Loxostigma kurzii		Embryophyta	Tracheophyta											Euphyllophyta	Spermatophyta	Mesangiospermae	eudicotyledons	Gunneridae	Pentapetalae	asterids	lamiids									Viridiplantae		cellular organisms																Didymocarpoideae				Streptophytina			Didymocarpinae					Trichosporeae
1032968	Eukaryota	Streptophyta	Magnoliopsida	Lamiales	Gesneriaceae	Oreocharis	Oreocharis longifolia		Embryophyta	Tracheophyta											Euphyllophyta	Spermatophyta	Mesangiospermae	eudicotyledons	Gunneridae	Pentapetalae	asterids	lamiids									Viridiplantae		cellular organisms																Didymocarpoideae				Streptophytina			Didymocarpinae					Trichosporeae
1032969	Eukaryota	Streptophyta	Magnoliopsida	Lamiales	Gesneriaceae	Oreocharis	Oreocharis stewardii		Embryophyta	Tracheophyta											Euphyllophyta	Spermatophyta	Mesangiospermae	eudicotyledons	Gunneridae	Pentapetalae	asterids	lamiids									Viridiplantae		cellular organisms																Didymocarpoideae				Streptophytina			Didymocarpinae					Trichosporeae
1032970	Eukaryota	Streptophyta	Magnoliopsida	Lamiales	Gesneriaceae	Didymocarpus	Didymocarpus cortusifolius		Embryophyta	Tracheophyta											Euphyllophyta	Spermatophyta	Mesangiospermae	eudicotyledons	Gunneridae	Pentapetalae	asterids	lamiids									Viridiplantae		cellular organisms																Didymocarpoideae				Streptophytina			Didymocarpinae					Trichosporeae
1032971	Eukaryota	Streptophyta	Magnoliopsida	Lamiales	Gesneriaceae	Didymocarpus	Didymocarpus villosus		Embryophyta	Tracheophyta											Euphyllophyta	Spermatophyta	Mesangiospermae	eudicotyledons	Gunneridae	Pentapetalae	asterids	lamiids									Viridiplantae		cellular organisms																Didymocarpoideae				Streptophytina			Didymocarpinae					Trichosporeae
1032972	Eukaryota	Streptophyta	Magnoliopsida	Lamiales	Gesneriaceae	Hemiboea	Hemiboea fangii		Embryophyta	Tracheophyta											Euphyllophyta	Spermatophyta	Mesangiospermae	eudicotyledons	Gunneridae	Pentapetalae	asterids	lamiids									Viridiplantae		cellular organisms																Didymocarpoideae				Streptophytina			Didymocarpinae					Trichosporeae
1032973	Eukaryota	Streptophyta	Magnoliopsida	Lamiales	Gesneriaceae	Hemiboea	Hemiboea follicularis		Embryophyta	Tracheophyta											Euphyllophyta	Spermatophyta	Mesangiospermae	eudicotyledons	Gunneridae	Pentapetalae	asterids	lamiids									Viridiplantae		cellular organisms																Didymocarpoideae				Streptophytina			Didymocarpinae					Trichosporeae
1032974	Eukaryota	Streptophyta	Magnoliopsida	Lamiales	Gesneriaceae	Hemiboea	Hemiboea longgangensis		Embryophyta	Tracheophyta											Euphyllophyta	Spermatophyta	Mesangiospermae	eudicotyledons	Gunneridae	Pentapetalae	asterids	lamiids									Viridiplantae		cellular organisms																Didymocarpoideae				Streptophytina			Didymocarpinae					Trichosporeae
1032975	Eukaryota	Streptophyta	Magnoliopsida	Lamiales	Gesneriaceae	Hemiboea	Hemiboea longzhouensis		Embryophyta	Tracheophyta											Euphyllophyta	Spermatophyta	Mesangiospermae	eudicotyledons	Gunneridae	Pentapetalae	asterids	lamiids									Viridiplantae		cellular organisms																Didymocarpoideae				Streptophytina			Didymocarpinae					Trichosporeae
1032976	Eukaryota	Streptophyta	Magnoliopsida	Lamiales	Gesneriaceae	Hemiboea	Hemiboea magnibracteata		Embryophyta	Tracheophyta											Euphyllophyta	Spermatophyta	Mesangiospermae	eudicotyledons	Gunneridae	Pentapetalae	asterids	lamiids									Viridiplantae		cellular organisms																Didymocarpoideae				Streptophytina			Didymocarpinae					Trichosporeae
1032977	Eukaryota	Streptophyta	Magnoliopsida	Lamiales	Gesneriaceae	Hemiboea	Hemiboea omeiensis		Embryophyta	Tracheophyta											Euphyllophyta	Spermatophyta	Mesangiospermae	eudicotyledons	Gunneridae	Pentapetalae	asterids	lamiids									Viridiplantae		cellular organisms																Didymocarpoideae				Streptophytina			Didymocarpinae					Trichosporeae
1032978	Eukaryota	Streptophyta	Magnoliopsida	Lamiales	Gesneriaceae	Hemiboea	Hemiboea rubribracteata		Embryophyta	Tracheophyta											Euphyllophyta	Spermatophyta	Mesangiospermae	eudicotyledons	Gunneridae	Pentapetalae	asterids	lamiids									Viridiplantae		cellular organisms																Didymocarpoideae				Streptophytina			Didymocarpinae					Trichosporeae
1032980	Eukaryota	Streptophyta	Magnoliopsida	Lamiales	Gesneriaceae	Henckelia	Henckelia longisepala		Embryophyta	Tracheophyta											Euphyllophyta	Spermatophyta	Mesangiospermae	eudicotyledons	Gunneridae	Pentapetalae	asterids	lamiids									Viridiplantae		cellular organisms																Didymocarpoideae				Streptophytina			Didymocarpinae					Trichosporeae
1032981	Eukaryota	Streptophyta	Magnoliopsida	Lamiales	Gesneriaceae	Henckelia	Henckelia incana		Embryophyta	Tracheophyta											Euphyllophyta	Spermatophyta	Mesangiospermae	eudicotyledons	Gunneridae	Pentapetalae	asterids	lamiids									Viridiplantae		cellular organisms																Didymocarpoideae				Streptophytina			Didymocarpinae					Trichosporeae
1032982	Eukaryota	Streptophyta	Magnoliopsida	Lamiales	Gesneriaceae	Oreocharis	Oreocharis lancifolia		Embryophyta	Tracheophyta											Euphyllophyta	Spermatophyta	Mesangiospermae	eudicotyledons	Gunneridae	Pentapetalae	asterids	lamiids									Viridiplantae		cellular organisms																Didymocarpoideae				Streptophytina			Didymocarpinae					Trichosporeae
1032983	Eukaryota	Streptophyta	Magnoliopsida	Lamiales	Gesneriaceae	Oreocharis	Oreocharis primuliflora		Embryophyta	Tracheophyta											Euphyllophyta	Spermatophyta	Mesangiospermae	eudicotyledons	Gunneridae	Pentapetalae	asterids	lamiids									Viridiplantae		cellular organisms																Didymocarpoideae				Streptophytina			Didymocarpinae					Trichosporeae
1032984	Eukaryota	Streptophyta	Magnoliopsida	Lamiales	Gesneriaceae	Loxostigma	Loxostigma glabrifolium		Embryophyta	Tracheophyta											Euphyllophyta	Spermatophyta	Mesangiospermae	eudicotyledons	Gunneridae	Pentapetalae	asterids	lamiids									Viridiplantae		cellular organisms																Didymocarpoideae				Streptophytina			Didymocarpinae					Trichosporeae
1032985	Eukaryota	Streptophyta	Magnoliopsida	Lamiales	Gesneriaceae	Loxostigma	Loxostigma sp. Gaoligong Shan 7668		Embryophyta	Tracheophyta											Euphyllophyta	Spermatophyta	Mesangiospermae	eudicotyledons	Gunneridae	Pentapetalae	asterids	lamiids									Viridiplantae		cellular organisms	unclassified Loxostigma															Didymocarpoideae				Streptophytina			Didymocarpinae					Trichosporeae
1032986	Eukaryota	Streptophyta	Magnoliopsida	Lamiales	Gesneriaceae	Oreocharis	Oreocharis acaulis		Embryophyta	Tracheophyta											Euphyllophyta	Spermatophyta	Mesangiospermae	eudicotyledons	Gunneridae	Pentapetalae	asterids	lamiids									Viridiplantae		cellular organisms																Didymocarpoideae				Streptophytina			Didymocarpinae					Trichosporeae
1032987	Eukaryota	Streptophyta	Magnoliopsida	Lamiales	Gesneriaceae	Oreocharis	Oreocharis sinohenryi		Embryophyta	Tracheophyta											Euphyllophyta	Spermatophyta	Mesangiospermae	eudicotyledons	Gunneridae	Pentapetalae	asterids	lamiids									Viridiplantae		cellular organisms																Didymocarpoideae				Streptophytina			Didymocarpinae					Trichosporeae
1032988	Eukaryota	Streptophyta	Magnoliopsida	Lamiales	Gesneriaceae	Oreocharis	Oreocharis sp. Wei 07-700		Embryophyta	Tracheophyta											Euphyllophyta	Spermatophyta	Mesangiospermae	eudicotyledons	Gunneridae	Pentapetalae	asterids	lamiids									Viridiplantae		cellular organisms	unclassified Oreocharis (in: Viridiplantae)															Didymocarpoideae				Streptophytina			Didymocarpinae					Trichosporeae
1032989	Eukaryota	Streptophyta	Magnoliopsida	Lamiales	Gesneriaceae	Oreocharis	Oreocharis xiangguiensis		Embryophyta	Tracheophyta											Euphyllophyta	Spermatophyta	Mesangiospermae	eudicotyledons	Gunneridae	Pentapetalae	asterids	lamiids									Viridiplantae		cellular organisms																Didymocarpoideae				Streptophytina			Didymocarpinae					Trichosporeae
1032990	Eukaryota	Streptophyta	Magnoliopsida	Lamiales	Gesneriaceae	Petrocodon	Petrocodon ferrugineus		Embryophyta	Tracheophyta											Euphyllophyta	Spermatophyta	Mesangiospermae	eudicotyledons	Gunneridae	Pentapetalae	asterids	lamiids									Viridiplantae		cellular organisms																Didymocarpoideae				Streptophytina			Didymocarpinae					Trichosporeae
1032991	Eukaryota	Streptophyta	Magnoliopsida	Lamiales	Gesneriaceae	Ridleyandra	Ridleyandra petiolata		Embryophyta	Tracheophyta											Euphyllophyta	Spermatophyta	Mesangiospermae	eudicotyledons	Gunneridae	Pentapetalae	asterids	lamiids									Viridiplantae		cellular organisms																Didymocarpoideae				Streptophytina			Didymocarpinae					Trichosporeae
1032992	Eukaryota	Streptophyta	Magnoliopsida	Lamiales	Gesneriaceae	Ridleyandra	Ridleyandra quercifolia		Embryophyta	Tracheophyta											Euphyllophyta	Spermatophyta	Mesangiospermae	eudicotyledons	Gunneridae	Pentapetalae	asterids	lamiids									Viridiplantae		cellular organisms																Didymocarpoideae				Streptophytina			Didymocarpinae					Trichosporeae
1032993	Eukaryota	Streptophyta	Magnoliopsida	Brassicales	Brassicaceae	Erysimum	Erysimum mediohispanicum		Embryophyta	Tracheophyta											Euphyllophyta	Spermatophyta	Mesangiospermae	eudicotyledons	Gunneridae	Pentapetalae	rosids	malvids									Viridiplantae		cellular organisms																				Streptophytina								Erysimeae
1032994	Eukaryota	Basidiomycota	Agaricomycetes	Agaricales	Pluteaceae	Melanoleuca	Melanoleuca malenconii		Opisthokonta																												Fungi		cellular organisms														Agaricomycetidae				Dikarya	Pluteineae	Agaricomycotina
1032995	Eukaryota	Basidiomycota	Agaricomycetes	Agaricales	Pluteaceae	Melanoleuca	Melanoleuca microcephala		Opisthokonta																												Fungi		cellular organisms														Agaricomycetidae				Dikarya	Pluteineae	Agaricomycotina
1032996	Eukaryota	Basidiomycota	Agaricomycetes	Agaricales	Pluteaceae	Melanoleuca	Melanoleuca phaeopodia		Opisthokonta																												Fungi		cellular organisms														Agaricomycetidae				Dikarya	Pluteineae	Agaricomycotina
1032997	Eukaryota	Basidiomycota	Agaricomycetes	Agaricales	Pluteaceae	Melanoleuca	Melanoleuca pseudoluscina		Opisthokonta																												Fungi		cellular organisms														Agaricomycetidae				Dikarya	Pluteineae	Agaricomycotina
1032998	Eukaryota	Basidiomycota	Agaricomycetes	Agaricales	Pluteaceae	Melanoleuca	Melanoleuca pseudopaedida		Opisthokonta																												Fungi		cellular organisms														Agaricomycetidae				Dikarya	Pluteineae	Agaricomycotina
1032999	Eukaryota	Basidiomycota	Agaricomycetes	Agaricales	Pluteaceae	Melanoleuca	Melanoleuca rasilis		Opisthokonta																												Fungi		cellular organisms														Agaricomycetidae				Dikarya	Pluteineae	Agaricomycotina
1033000	Eukaryota	Basidiomycota	Agaricomycetes	Agaricales	Pluteaceae	Melanoleuca	Melanoleuca strictipes		Opisthokonta																												Fungi		cellular organisms														Agaricomycetidae				Dikarya	Pluteineae	Agaricomycotina
1033001	Eukaryota	Basidiomycota	Agaricomycetes	Agaricales	Pluteaceae	Melanoleuca	Melanoleuca substrictipes		Opisthokonta																												Fungi		cellular organisms														Agaricomycetidae				Dikarya	Pluteineae	Agaricomycotina
1033002	Eukaryota	Basidiomycota	Agaricomycetes	Agaricales	Pluteaceae	Melanoleuca	Melanoleuca turrita		Opisthokonta																												Fungi		cellular organisms														Agaricomycetidae				Dikarya	Pluteineae	Agaricomycotina
1033003	Eukaryota	Basidiomycota	Agaricomycetes	Agaricales	Mycenaceae	Mycena	Mycena abramsii		Opisthokonta																												Fungi		cellular organisms														Agaricomycetidae				Dikarya	Marasmiineae	Agaricomycotina
1033004	Eukaryota	Basidiomycota	Agaricomycetes	Agaricales	Mycenaceae	Mycena	Mycena acicula		Opisthokonta																												Fungi		cellular organisms														Agaricomycetidae				Dikarya	Marasmiineae	Agaricomycotina
1033005	Eukaryota	Basidiomycota	Agaricomycetes	Agaricales	Mycenaceae	Mycena	Mycena aetites		Opisthokonta																												Fungi		cellular organisms														Agaricomycetidae				Dikarya	Marasmiineae	Agaricomycotina
1033006	Eukaryota	Basidiomycota	Agaricomycetes	Agaricales	Mycenaceae	Mycena	Mycena alba		Opisthokonta																												Fungi		cellular organisms														Agaricomycetidae				Dikarya	Marasmiineae	Agaricomycotina
1033007	Eukaryota	Basidiomycota	Agaricomycetes	Agaricales	Mycenaceae	Mycena	Mycena albidorosea		Opisthokonta																												Fungi		cellular organisms														Agaricomycetidae				Dikarya	Marasmiineae	Agaricomycotina
1033008	Eukaryota	Basidiomycota	Agaricomycetes	Agaricales	Mycenaceae	Mycena	Mycena albidolilacea		Opisthokonta																												Fungi		cellular organisms														Agaricomycetidae				Dikarya	Marasmiineae	Agaricomycotina
1033009	Eukaryota	Basidiomycota	Agaricomycetes	Agaricales	Mycenaceae	Mycena	Mycena algeriensis		Opisthokonta																												Fungi		cellular organisms														Agaricomycetidae				Dikarya	Marasmiineae	Agaricomycotina
1033010	Eukaryota	Basidiomycota	Agaricomycetes	Agaricales	Mycenaceae	Mycena	Mycena alnetorum		Opisthokonta																												Fungi		cellular organisms														Agaricomycetidae				Dikarya	Marasmiineae	Agaricomycotina
1033011	Eukaryota	Basidiomycota	Agaricomycetes	Agaricales	Mycenaceae	Mycena	Mycena alniphila		Opisthokonta																												Fungi		cellular organisms														Agaricomycetidae				Dikarya	Marasmiineae	Agaricomycotina
1033012	Eukaryota	Basidiomycota	Agaricomycetes	Agaricales	Mycenaceae	Mycena	Mycena angusta		Opisthokonta																												Fungi		cellular organisms														Agaricomycetidae				Dikarya	Marasmiineae	Agaricomycotina
1033013	Eukaryota	Basidiomycota	Agaricomycetes	Agaricales	Mycenaceae	Mycena	Mycena arcangeliana		Opisthokonta																												Fungi		cellular organisms														Agaricomycetidae				Dikarya	Marasmiineae	Agaricomycotina
1033014	Eukaryota	Basidiomycota	Agaricomycetes	Agaricales	Mycenaceae	Mycena	Mycena belliae		Opisthokonta																												Fungi		cellular organisms														Agaricomycetidae				Dikarya	Marasmiineae	Agaricomycotina
1033015	Eukaryota	Basidiomycota	Agaricomycetes	Agaricales	Mycenaceae	Mycena	Mycena calceata		Opisthokonta																												Fungi		cellular organisms														Agaricomycetidae				Dikarya	Marasmiineae	Agaricomycotina
1033016	Eukaryota	Basidiomycota	Agaricomycetes	Agaricales	Mycenaceae	Mycena	Mycena capillaris		Opisthokonta																												Fungi		cellular organisms														Agaricomycetidae				Dikarya	Marasmiineae	Agaricomycotina
1033017	Viruses	Negarnaviricota	Insthoviricetes	Articulavirales	Orthomyxoviridae	Alphainfluenzavirus	Influenza A virus		Riboviria																												Orthornavirae		Influenza A virus (A/chicken/Eastern China/42/2007(H6N2))										H6N2 subtype										Polyploviricotina
1033018	Viruses	Negarnaviricota	Insthoviricetes	Articulavirales	Orthomyxoviridae	Alphainfluenzavirus	Influenza A virus		Riboviria																												Orthornavirae		Influenza A virus (A/chicken/Eastern China/43/2007(H6N2))										H6N2 subtype										Polyploviricotina
1033019	Viruses	Negarnaviricota	Insthoviricetes	Articulavirales	Orthomyxoviridae	Alphainfluenzavirus	Influenza A virus		Riboviria																												Orthornavirae		Influenza A virus (A/chicken/Eastern China/44/2007(H6N2))										H6N2 subtype										Polyploviricotina
1033020	Viruses	Negarnaviricota	Insthoviricetes	Articulavirales	Orthomyxoviridae	Alphainfluenzavirus	Influenza A virus		Riboviria																												Orthornavirae		Influenza A virus (A/chicken/Eastern China/45/2007(H6N2))										H6N2 subtype										Polyploviricotina
1033021	Viruses	Negarnaviricota	Insthoviricetes	Articulavirales	Orthomyxoviridae	Alphainfluenzavirus	Influenza A virus		Riboviria																												Orthornavirae		Influenza A virus (A/chicken/Eastern China/49/2010(H6N6))										H6N6 subtype										Polyploviricotina
1033022	Viruses	Negarnaviricota	Insthoviricetes	Articulavirales	Orthomyxoviridae	Alphainfluenzavirus	Influenza A virus		Riboviria																												Orthornavirae		Influenza A virus (A/duck/Eastern China/10/2009(H6N6))										H6N6 subtype										Polyploviricotina
1033023	Viruses	Negarnaviricota	Insthoviricetes	Articulavirales	Orthomyxoviridae	Alphainfluenzavirus	Influenza A virus		Riboviria																												Orthornavirae		Influenza A virus (A/duck/Eastern China/11/2009(H6N6))										H6N6 subtype										Polyploviricotina
1033024	Viruses	Negarnaviricota	Insthoviricetes	Articulavirales	Orthomyxoviridae	Alphainfluenzavirus	Influenza A virus		Riboviria																												Orthornavirae		Influenza A virus (A/duck/Eastern China/13/2010(H6N6))										H6N6 subtype										Polyploviricotina
1033025	Viruses	Negarnaviricota	Insthoviricetes	Articulavirales	Orthomyxoviridae	Alphainfluenzavirus	Influenza A virus		Riboviria																												Orthornavirae		Influenza A virus (A/duck/Eastern China/14/2010(H6N6))										H6N6 subtype										Polyploviricotina
1033026	Viruses	Negarnaviricota	Insthoviricetes	Articulavirales	Orthomyxoviridae	Alphainfluenzavirus	Influenza A virus		Riboviria																												Orthornavirae		Influenza A virus (A/duck/Eastern China/16/2010(H6N6))										H6N6 subtype										Polyploviricotina
1033027	Viruses	Negarnaviricota	Insthoviricetes	Articulavirales	Orthomyxoviridae	Alphainfluenzavirus	Influenza A virus		Riboviria																												Orthornavirae		Influenza A virus (A/duck/Eastern China/3/2009(H6N6))										H6N6 subtype										Polyploviricotina
1033028	Viruses	Negarnaviricota	Insthoviricetes	Articulavirales	Orthomyxoviridae	Alphainfluenzavirus	Influenza A virus		Riboviria																												Orthornavirae		Influenza A virus (A/duck/Eastern China/4/2009(H6N6))										H6N6 subtype										Polyploviricotina
1033029	Viruses	Negarnaviricota	Insthoviricetes	Articulavirales	Orthomyxoviridae	Alphainfluenzavirus	Influenza A virus		Riboviria																												Orthornavirae		Influenza A virus (A/duck/Eastern China/48/2010(H6N6))										H6N6 subtype										Polyploviricotina
1033030	Viruses	Negarnaviricota	Insthoviricetes	Articulavirales	Orthomyxoviridae	Alphainfluenzavirus	Influenza A virus		Riboviria																												Orthornavirae		Influenza A virus (A/duck/Eastern China/5/2009(H6N6))										H6N6 subtype										Polyploviricotina
1033031	Viruses	Negarnaviricota	Insthoviricetes	Articulavirales	Orthomyxoviridae	Alphainfluenzavirus	Influenza A virus		Riboviria																												Orthornavirae		Influenza A virus (A/duck/Eastern China/6/2009(H6N6))										H6N6 subtype										Polyploviricotina
1033032	Viruses	Negarnaviricota	Insthoviricetes	Articulavirales	Orthomyxoviridae	Alphainfluenzavirus	Influenza A virus		Riboviria																												Orthornavirae		Influenza A virus (A/duck/Eastern China/7/2009(H6N6))										H6N6 subtype										Polyploviricotina
1033033	Viruses	Negarnaviricota	Insthoviricetes	Articulavirales	Orthomyxoviridae	Alphainfluenzavirus	Influenza A virus		Riboviria																												Orthornavirae		Influenza A virus (A/duck/Eastern China/8/2009(H6N6))										H6N6 subtype										Polyploviricotina
1033034	Viruses	Negarnaviricota	Insthoviricetes	Articulavirales	Orthomyxoviridae	Alphainfluenzavirus	Influenza A virus		Riboviria																												Orthornavirae		Influenza A virus (A/duck/Eastern China/9/2009(H6N6))										H6N6 subtype										Polyploviricotina
1033035	Viruses	Negarnaviricota	Insthoviricetes	Articulavirales	Orthomyxoviridae	Alphainfluenzavirus	Influenza A virus		Riboviria																												Orthornavirae		Influenza A virus (A/goose/Eastern China/17/2010(H6N6))										H6N6 subtype										Polyploviricotina
1033036	Viruses	Negarnaviricota	Insthoviricetes	Articulavirales	Orthomyxoviridae	Alphainfluenzavirus	Influenza A virus		Riboviria																												Orthornavirae		Influenza A virus (A/duck/Eastern China/29/2004(H6N2))										H6N2 subtype										Polyploviricotina
1033037	Viruses	Negarnaviricota	Insthoviricetes	Articulavirales	Orthomyxoviridae	Alphainfluenzavirus	Influenza A virus		Riboviria																												Orthornavirae		Influenza A virus (A/duck/Eastern China/31/2004(H6N2))										H6N2 subtype										Polyploviricotina
1033038	Viruses	Negarnaviricota	Insthoviricetes	Articulavirales	Orthomyxoviridae	Alphainfluenzavirus	Influenza A virus		Riboviria																												Orthornavirae		Influenza A virus (A/duck/Eastern China/2/2008(H6N2))										H6N2 subtype										Polyploviricotina
1033039	Viruses	Negarnaviricota	Insthoviricetes	Articulavirales	Orthomyxoviridae	Alphainfluenzavirus	Influenza A virus		Riboviria																												Orthornavirae		Influenza A virus (A/duck/Eastern China/38/2007(H6N2))										H6N2 subtype										Polyploviricotina
1033040	Viruses	Negarnaviricota	Insthoviricetes	Articulavirales	Orthomyxoviridae	Alphainfluenzavirus	Influenza A virus		Riboviria																												Orthornavirae		Influenza A virus (A/duck/Eastern China/39/2007(H6N2))										H6N2 subtype										Polyploviricotina
1033041	Viruses	Negarnaviricota	Insthoviricetes	Articulavirales	Orthomyxoviridae	Alphainfluenzavirus	Influenza A virus		Riboviria																												Orthornavirae		Influenza A virus (A/duck/Eastern China/40/2007(H6N2))										H6N2 subtype										Polyploviricotina
1033042	Viruses	Negarnaviricota	Insthoviricetes	Articulavirales	Orthomyxoviridae	Alphainfluenzavirus	Influenza A virus		Riboviria																												Orthornavirae		Influenza A virus (A/duck/Eastern China/41/2007(H6N2))										H6N2 subtype										Polyploviricotina
1033043	Viruses	Negarnaviricota	Insthoviricetes	Articulavirales	Orthomyxoviridae	Alphainfluenzavirus	Influenza A virus		Riboviria																												Orthornavirae		Influenza A virus (A/duck/Eastern China/46/2008(H6N2))										H6N2 subtype										Polyploviricotina
1033044	Viruses	Negarnaviricota	Insthoviricetes	Articulavirales	Orthomyxoviridae	Alphainfluenzavirus	Influenza A virus		Riboviria																												Orthornavirae		Influenza A virus (A/duck/Eastern China/47/2008(H6N2))										H6N2 subtype										Polyploviricotina
1033045	Viruses	Negarnaviricota	Insthoviricetes	Articulavirales	Orthomyxoviridae	Alphainfluenzavirus	Influenza A virus		Riboviria																												Orthornavirae		Influenza A virus (A/duck/Eastern China/51/2002(H6N2))										H6N2 subtype										Polyploviricotina
1033046	Viruses	Negarnaviricota	Insthoviricetes	Articulavirales	Orthomyxoviridae	Alphainfluenzavirus	Influenza A virus		Riboviria																												Orthornavirae		Influenza A virus (A/duck/Eastern China/52/2002(H6N2))										H6N2 subtype										Polyploviricotina
1033047	Viruses	Negarnaviricota	Insthoviricetes	Articulavirales	Orthomyxoviridae	Alphainfluenzavirus	Influenza A virus		Riboviria																												Orthornavirae		Influenza A virus (A/duck/Eastern China/53/2002(H6N2))										H6N2 subtype										Polyploviricotina
1033048	Viruses	Negarnaviricota	Insthoviricetes	Articulavirales	Orthomyxoviridae	Alphainfluenzavirus	Influenza A virus		Riboviria																												Orthornavirae		Influenza A virus (A/duck/Eastern China/54/2002(H6N2))										H6N2 subtype										Polyploviricotina
1033049	Viruses	Negarnaviricota	Insthoviricetes	Articulavirales	Orthomyxoviridae	Alphainfluenzavirus	Influenza A virus		Riboviria																												Orthornavirae		Influenza A virus (A/duck/Eastern China/55/2003(H6N2))										H6N2 subtype										Polyploviricotina
1033050	Viruses	Negarnaviricota	Insthoviricetes	Articulavirales	Orthomyxoviridae	Alphainfluenzavirus	Influenza A virus		Riboviria																												Orthornavirae		Influenza A virus (A/duck/Eastern China/57/2003(H6N2))										H6N2 subtype										Polyploviricotina
1033051	Viruses	Negarnaviricota	Insthoviricetes	Articulavirales	Orthomyxoviridae	Alphainfluenzavirus	Influenza A virus		Riboviria																												Orthornavirae		Influenza A virus (A/duck/Eastern China/58/2003(H6N2))										H6N2 subtype										Polyploviricotina
1033052	Viruses	Negarnaviricota	Insthoviricetes	Articulavirales	Orthomyxoviridae	Alphainfluenzavirus	Influenza A virus		Riboviria																												Orthornavirae		Influenza A virus (A/duck/Eastern China/59/2003(H6N2))										H6N2 subtype										Polyploviricotina
1033053	Viruses	Negarnaviricota	Insthoviricetes	Articulavirales	Orthomyxoviridae	Alphainfluenzavirus	Influenza A virus		Riboviria																												Orthornavirae		Influenza A virus (A/duck/Eastern China/60/2003(H6N2))										H6N2 subtype										Polyploviricotina
1033054	Viruses	Negarnaviricota	Insthoviricetes	Articulavirales	Orthomyxoviridae	Alphainfluenzavirus	Influenza A virus		Riboviria																												Orthornavirae		Influenza A virus (A/duck/Eastern China/1/2008(H6N1))										H6N1 subtype										Polyploviricotina
1033055	Viruses	Negarnaviricota	Insthoviricetes	Articulavirales	Orthomyxoviridae	Alphainfluenzavirus	Influenza A virus		Riboviria																												Orthornavirae		Influenza A virus (A/duck/Eastern China/34/2005(H6N1))										H6N1 subtype										Polyploviricotina
1033056	Viruses	Negarnaviricota	Insthoviricetes	Articulavirales	Orthomyxoviridae	Alphainfluenzavirus	Influenza A virus		Riboviria																												Orthornavirae		Influenza A virus (A/duck/Eastern China/50/2002(H6N8))										H6N8 subtype										Polyploviricotina
1033057	Viruses	Negarnaviricota	Insthoviricetes	Articulavirales	Orthomyxoviridae	Betainfluenzavirus	Influenza B virus		Riboviria																												Orthornavirae		Influenza B virus (B/Kol/1109/2007)																				Polyploviricotina
1033058	Viruses	Negarnaviricota	Insthoviricetes	Articulavirales	Orthomyxoviridae	Betainfluenzavirus	Influenza B virus		Riboviria																												Orthornavirae		Influenza B virus (B/Kol/1266/2007)																				Polyploviricotina
1033059	Viruses	Negarnaviricota	Insthoviricetes	Articulavirales	Orthomyxoviridae	Betainfluenzavirus	Influenza B virus		Riboviria																												Orthornavirae		Influenza B virus (B/Kol/1267/2007)																				Polyploviricotina
1033060	Viruses	Negarnaviricota	Insthoviricetes	Articulavirales	Orthomyxoviridae	Betainfluenzavirus	Influenza B virus		Riboviria																												Orthornavirae		Influenza B virus (B/Kol/1373/2008)																				Polyploviricotina
1033061	Viruses	Negarnaviricota	Insthoviricetes	Articulavirales	Orthomyxoviridae	Betainfluenzavirus	Influenza B virus		Riboviria																												Orthornavirae		Influenza B virus (B/Kol/1880/2008)																				Polyploviricotina
1033062	Viruses	Negarnaviricota	Insthoviricetes	Articulavirales	Orthomyxoviridae	Betainfluenzavirus	Influenza B virus		Riboviria																												Orthornavirae		Influenza B virus (B/Kol/194/2010)																				Polyploviricotina
1033063	Viruses	Negarnaviricota	Insthoviricetes	Articulavirales	Orthomyxoviridae	Betainfluenzavirus	Influenza B virus		Riboviria																												Orthornavirae		Influenza B virus (B/Kol/2024/2008)																				Polyploviricotina
1033064	Viruses	Negarnaviricota	Insthoviricetes	Articulavirales	Orthomyxoviridae	Betainfluenzavirus	Influenza B virus		Riboviria																												Orthornavirae		Influenza B virus (B/Kol/222/2010)																				Polyploviricotina
1033065	Viruses	Negarnaviricota	Insthoviricetes	Articulavirales	Orthomyxoviridae	Betainfluenzavirus	Influenza B virus		Riboviria																												Orthornavirae		Influenza B virus (B/Kol/2546/2009)																				Polyploviricotina
1033066	Viruses	Negarnaviricota	Insthoviricetes	Articulavirales	Orthomyxoviridae	Betainfluenzavirus	Influenza B virus		Riboviria																												Orthornavirae		Influenza B virus (B/Kol/273/2010)																				Polyploviricotina
1033067	Viruses	Negarnaviricota	Insthoviricetes	Articulavirales	Orthomyxoviridae	Betainfluenzavirus	Influenza B virus		Riboviria																												Orthornavirae		Influenza B virus (B/Kol/515/2006)																				Polyploviricotina
1033068	Viruses	Negarnaviricota	Insthoviricetes	Articulavirales	Orthomyxoviridae	Betainfluenzavirus	Influenza B virus		Riboviria																												Orthornavirae		Influenza B virus (B/Kol/667/2006)																				Polyploviricotina
1033069	Viruses	Negarnaviricota	Insthoviricetes	Articulavirales	Orthomyxoviridae	Betainfluenzavirus	Influenza B virus		Riboviria																												Orthornavirae		Influenza B virus (B/Kol/673/2006)																				Polyploviricotina
1033070	Viruses	Negarnaviricota	Insthoviricetes	Articulavirales	Orthomyxoviridae	Betainfluenzavirus	Influenza B virus		Riboviria																												Orthornavirae		Influenza B virus (B/Kol/N-2000/2009)																				Polyploviricotina
1033071	Viruses	Negarnaviricota	Insthoviricetes	Articulavirales	Orthomyxoviridae	Betainfluenzavirus	Influenza B virus		Riboviria																												Orthornavirae		Influenza B virus (B/Kol/N-2047/2009)																				Polyploviricotina
1033072	Viruses	Negarnaviricota	Insthoviricetes	Articulavirales	Orthomyxoviridae	Betainfluenzavirus	Influenza B virus		Riboviria																												Orthornavirae		Influenza B virus (B/Kol/N-2121/2010)																				Polyploviricotina
1033085	Eukaryota	Ascomycota	Dothideomycetes	Pleosporales	Pleosporaceae	Alternaria	Alternaria sp. CHTAM12		Opisthokonta	saccharomyceta											leotiomyceta	dothideomyceta															Fungi		cellular organisms	unclassified Alternaria													Pleosporomycetidae				Dikarya	Pleosporineae	Pezizomycotina
1033086	Eukaryota	Ascomycota	Dothideomycetes	Pleosporales	Pleosporaceae	Alternaria	Alternaria sp. CHTAM37		Opisthokonta	saccharomyceta											leotiomyceta	dothideomyceta															Fungi		cellular organisms	unclassified Alternaria													Pleosporomycetidae				Dikarya	Pleosporineae	Pezizomycotina
1033087	Eukaryota	Ascomycota	Sordariomycetes	Xylariales	Apiosporaceae	Arthrinium	Arthrinium sp. CHTAM64		Opisthokonta	saccharomyceta											leotiomyceta	sordariomyceta															Fungi		cellular organisms	unclassified Arthrinium													Xylariomycetidae				Dikarya		Pezizomycotina
1033088	Eukaryota	Ascomycota					Ascomycota sp. CHTAE16		Opisthokonta																												Fungi		cellular organisms	unclassified Ascomycota																	Dikarya
1033089	Eukaryota	Ascomycota	Sordariomycetes	Hypocreales	Bionectriaceae	Clonostachys	Clonostachys sp. CHTAM89		Opisthokonta	saccharomyceta											leotiomyceta	sordariomyceta															Fungi		cellular organisms	unclassified Clonostachys													Hypocreomycetidae				Dikarya		Pezizomycotina
1033090	Eukaryota	Ascomycota	Sordariomycetes	Hypocreales	Bionectriaceae	Clonostachys	Clonostachys sp. CHTAM90		Opisthokonta	saccharomyceta											leotiomyceta	sordariomyceta															Fungi		cellular organisms	unclassified Clonostachys													Hypocreomycetidae				Dikarya		Pezizomycotina
1033091	Eukaryota	Ascomycota	Sordariomycetes	Xylariales	Xylariaceae	Biscogniauxia	Biscogniauxia sp. CHTAE22		Opisthokonta	saccharomyceta											leotiomyceta	sordariomyceta															Fungi		cellular organisms	unclassified Biscogniauxia													Xylariomycetidae				Dikarya		Pezizomycotina
1033092	Eukaryota	Ascomycota	Dothideomycetes	Cladosporiales	Cladosporiaceae	Cladosporium	Cladosporium sp. CHTAE11		Opisthokonta	saccharomyceta											leotiomyceta	dothideomyceta															Fungi		cellular organisms	unclassified Cladosporium													Dothideomycetidae				Dikarya		Pezizomycotina
1033093	Eukaryota	Ascomycota	Sordariomycetes	Xylariales	Hypoxylaceae	Daldinia	Daldinia sp. CHTAE18		Opisthokonta	saccharomyceta											leotiomyceta	sordariomyceta															Fungi		cellular organisms	unclassified Daldinia													Xylariomycetidae				Dikarya		Pezizomycotina
1033094	Eukaryota	Ascomycota	Sordariomycetes	Xylariales	Hypoxylaceae	Daldinia	Daldinia sp. CHTAE2		Opisthokonta	saccharomyceta											leotiomyceta	sordariomyceta															Fungi		cellular organisms	unclassified Daldinia													Xylariomycetidae				Dikarya		Pezizomycotina
1033095	Eukaryota	Ascomycota	Sordariomycetes	Xylariales	Hypoxylaceae	Daldinia	Daldinia sp. CHTAE21		Opisthokonta	saccharomyceta											leotiomyceta	sordariomyceta															Fungi		cellular organisms	unclassified Daldinia													Xylariomycetidae				Dikarya		Pezizomycotina
1033096	Eukaryota	Ascomycota	Sordariomycetes	Xylariales	Hypoxylaceae	Daldinia	Daldinia sp. CHTAE23		Opisthokonta	saccharomyceta											leotiomyceta	sordariomyceta															Fungi		cellular organisms	unclassified Daldinia													Xylariomycetidae				Dikarya		Pezizomycotina
1033097	Eukaryota	Ascomycota	Sordariomycetes	Xylariales	Hypoxylaceae	Daldinia	Daldinia sp. CHTAE3		Opisthokonta	saccharomyceta											leotiomyceta	sordariomyceta															Fungi		cellular organisms	unclassified Daldinia													Xylariomycetidae				Dikarya		Pezizomycotina
1033098	Eukaryota	Ascomycota	Sordariomycetes	Xylariales	Hypoxylaceae	Daldinia	Daldinia sp. CHTAE33		Opisthokonta	saccharomyceta											leotiomyceta	sordariomyceta															Fungi		cellular organisms	unclassified Daldinia													Xylariomycetidae				Dikarya		Pezizomycotina
1033099	Eukaryota	Ascomycota	Sordariomycetes	Xylariales	Hypoxylaceae	Daldinia	Daldinia sp. CHTAE34		Opisthokonta	saccharomyceta											leotiomyceta	sordariomyceta															Fungi		cellular organisms	unclassified Daldinia													Xylariomycetidae				Dikarya		Pezizomycotina
1033100	Eukaryota	Ascomycota	Sordariomycetes	Xylariales	Hypoxylaceae	Daldinia	Daldinia sp. CHTAF2		Opisthokonta	saccharomyceta											leotiomyceta	sordariomyceta															Fungi		cellular organisms	unclassified Daldinia													Xylariomycetidae				Dikarya		Pezizomycotina
1033101	Eukaryota	Ascomycota	Sordariomycetes	Xylariales	Hypoxylaceae	Daldinia	Daldinia sp. CHTAF6		Opisthokonta	saccharomyceta											leotiomyceta	sordariomyceta															Fungi		cellular organisms	unclassified Daldinia													Xylariomycetidae				Dikarya		Pezizomycotina
1033102	Eukaryota	Ascomycota	Sordariomycetes	Xylariales	Hypoxylaceae	Daldinia	Daldinia sp. CHTAM86		Opisthokonta	saccharomyceta											leotiomyceta	sordariomyceta															Fungi		cellular organisms	unclassified Daldinia													Xylariomycetidae				Dikarya		Pezizomycotina
1033103	Eukaryota	Ascomycota	Sordariomycetes	Diaporthales			Diaporthales sp. CHTAE31		Opisthokonta	saccharomyceta											leotiomyceta	sordariomyceta															Fungi		cellular organisms	unclassified Diaporthales													Sordariomycetidae				Dikarya		Pezizomycotina
1033104	Eukaryota	Ascomycota	Sordariomycetes	Diaporthales			Diaporthales sp. CHTAF4		Opisthokonta	saccharomyceta											leotiomyceta	sordariomyceta															Fungi		cellular organisms	unclassified Diaporthales													Sordariomycetidae				Dikarya		Pezizomycotina
1033105	Eukaryota	Ascomycota	Sordariomycetes	Diaporthales			Diaporthales sp. CHTAF8		Opisthokonta	saccharomyceta											leotiomyceta	sordariomyceta															Fungi		cellular organisms	unclassified Diaporthales													Sordariomycetidae				Dikarya		Pezizomycotina
1033106	Eukaryota	Ascomycota	Sordariomycetes	Diaporthales			Diaporthales sp. CHTAG1		Opisthokonta	saccharomyceta											leotiomyceta	sordariomyceta															Fungi		cellular organisms	unclassified Diaporthales													Sordariomycetidae				Dikarya		Pezizomycotina
1033107	Eukaryota	Ascomycota	Sordariomycetes	Diaporthales			Diaporthales sp. CHTAG21		Opisthokonta	saccharomyceta											leotiomyceta	sordariomyceta															Fungi		cellular organisms	unclassified Diaporthales													Sordariomycetidae				Dikarya		Pezizomycotina
1033108	Eukaryota	Ascomycota	Sordariomycetes	Xylariales	Diatrypaceae		Diatrypaceae sp. CHTAM26		Opisthokonta	saccharomyceta											leotiomyceta	sordariomyceta															Fungi		cellular organisms	unclassified Diatrypaceae													Xylariomycetidae				Dikarya		Pezizomycotina
1033109	Eukaryota	Ascomycota	Dothideomycetes				Dothideomycetes sp. CHTAM23		Opisthokonta	saccharomyceta											leotiomyceta	dothideomyceta															Fungi		cellular organisms	unclassified Dothideomycetes																	Dikarya		Pezizomycotina
1033110	Eukaryota	Ascomycota	Dothideomycetes	Pleosporales	Didymellaceae	Epicoccum	Epicoccum sp. CHTAE6		Opisthokonta	saccharomyceta											leotiomyceta	dothideomyceta															Fungi		cellular organisms	unclassified Epicoccum													Pleosporomycetidae				Dikarya	Pleosporineae	Pezizomycotina
1033111	Eukaryota	Ascomycota	Dothideomycetes	Pleosporales	Didymellaceae	Epicoccum	Epicoccum sp. CHTAF3		Opisthokonta	saccharomyceta											leotiomyceta	dothideomyceta															Fungi		cellular organisms	unclassified Epicoccum													Pleosporomycetidae				Dikarya	Pleosporineae	Pezizomycotina
1033112	Eukaryota	Ascomycota	Dothideomycetes	Pleosporales	Didymellaceae	Epicoccum	Epicoccum sp. CHTAG3		Opisthokonta	saccharomyceta											leotiomyceta	dothideomyceta															Fungi		cellular organisms	unclassified Epicoccum													Pleosporomycetidae				Dikarya	Pleosporineae	Pezizomycotina
1033113	Eukaryota	Ascomycota	Dothideomycetes	Pleosporales	Didymellaceae	Epicoccum	Epicoccum sp. CHTAM6		Opisthokonta	saccharomyceta											leotiomyceta	dothideomyceta															Fungi		cellular organisms	unclassified Epicoccum													Pleosporomycetidae				Dikarya	Pleosporineae	Pezizomycotina
1033114	Eukaryota	Ascomycota	Dothideomycetes	Pleosporales	Didymellaceae	Epicoccum	Epicoccum sp. CHTAM7		Opisthokonta	saccharomyceta											leotiomyceta	dothideomyceta															Fungi		cellular organisms	unclassified Epicoccum													Pleosporomycetidae				Dikarya	Pleosporineae	Pezizomycotina
1033115	Eukaryota	Ascomycota	Dothideomycetes	Pleosporales	Didymellaceae	Epicoccum	Epicoccum sp. CHTAM70		Opisthokonta	saccharomyceta											leotiomyceta	dothideomyceta															Fungi		cellular organisms	unclassified Epicoccum													Pleosporomycetidae				Dikarya	Pleosporineae	Pezizomycotina
1033116	Eukaryota	Ascomycota	Dothideomycetes	Pleosporales	Didymellaceae	Epicoccum	Epicoccum sp. CHTAM88		Opisthokonta	saccharomyceta											leotiomyceta	dothideomyceta															Fungi		cellular organisms	unclassified Epicoccum													Pleosporomycetidae				Dikarya	Pleosporineae	Pezizomycotina
1033117	Eukaryota	Ascomycota	Sordariomycetes	Hypocreales	Nectriaceae	Fusarium	Fusarium sp. CHTAG31		Opisthokonta	saccharomyceta											leotiomyceta	sordariomyceta															Fungi		cellular organisms	unclassified Fusarium													Hypocreomycetidae				Dikarya		Pezizomycotina
1033118	Eukaryota	Ascomycota	Sordariomycetes	Hypocreales	Nectriaceae	Fusarium	Fusarium sp. CHTAG32		Opisthokonta	saccharomyceta											leotiomyceta	sordariomyceta															Fungi		cellular organisms	unclassified Fusarium													Hypocreomycetidae				Dikarya		Pezizomycotina
1033119	Eukaryota	Ascomycota	Sordariomycetes	Hypocreales	Nectriaceae	Fusarium	Fusarium sp. CHTAG34		Opisthokonta	saccharomyceta											leotiomyceta	sordariomyceta															Fungi		cellular organisms	unclassified Fusarium													Hypocreomycetidae				Dikarya		Pezizomycotina
1033120	Eukaryota	Ascomycota	Sordariomycetes	Hypocreales	Nectriaceae	Fusarium	Fusarium sp. CHTAG38		Opisthokonta	saccharomyceta											leotiomyceta	sordariomyceta															Fungi		cellular organisms	unclassified Fusarium													Hypocreomycetidae				Dikarya		Pezizomycotina
1033121	Eukaryota	Ascomycota	Sordariomycetes	Hypocreales	Nectriaceae	Fusarium	Fusarium sp. CHTAG40		Opisthokonta	saccharomyceta											leotiomyceta	sordariomyceta															Fungi		cellular organisms	unclassified Fusarium													Hypocreomycetidae				Dikarya		Pezizomycotina
1033122	Eukaryota	Ascomycota	Sordariomycetes	Hypocreales	Nectriaceae	Fusarium	Fusarium sp. CHTAG46		Opisthokonta	saccharomyceta											leotiomyceta	sordariomyceta															Fungi		cellular organisms	unclassified Fusarium													Hypocreomycetidae				Dikarya		Pezizomycotina
1033123	Eukaryota	Ascomycota	Sordariomycetes	Hypocreales	Nectriaceae	Fusarium	Fusarium sp. CHTAGSN		Opisthokonta	saccharomyceta											leotiomyceta	sordariomyceta															Fungi		cellular organisms	unclassified Fusarium													Hypocreomycetidae				Dikarya		Pezizomycotina
1033124	Eukaryota	Ascomycota	Sordariomycetes	Hypocreales	Nectriaceae	Fusarium	Fusarium sp. CHTAM2		Opisthokonta	saccharomyceta											leotiomyceta	sordariomyceta															Fungi		cellular organisms	unclassified Fusarium													Hypocreomycetidae				Dikarya		Pezizomycotina
1033125	Eukaryota	Ascomycota	Sordariomycetes	Hypocreales	Nectriaceae	Fusarium	Fusarium sp. CHTAM47		Opisthokonta	saccharomyceta											leotiomyceta	sordariomyceta															Fungi		cellular organisms	unclassified Fusarium													Hypocreomycetidae				Dikarya		Pezizomycotina
1033126	Eukaryota	Ascomycota	Sordariomycetes	Hypocreales	Nectriaceae	Fusarium	Fusarium sp. CHTAM5		Opisthokonta	saccharomyceta											leotiomyceta	sordariomyceta															Fungi		cellular organisms	unclassified Fusarium													Hypocreomycetidae				Dikarya		Pezizomycotina
1033127	Eukaryota	Ascomycota	Sordariomycetes	Hypocreales	Nectriaceae	Fusarium	Fusarium sp. CHTAM72		Opisthokonta	saccharomyceta											leotiomyceta	sordariomyceta															Fungi		cellular organisms	unclassified Fusarium													Hypocreomycetidae				Dikarya		Pezizomycotina
1033128	Eukaryota	Ascomycota	Sordariomycetes	Xylariales	Xylariaceae	Halorosellinia	Halorosellinia sp. CHTAE5		Opisthokonta	saccharomyceta											leotiomyceta	sordariomyceta															Fungi		cellular organisms	unclassified Halorosellinia													Xylariomycetidae				Dikarya		Pezizomycotina
1033129	Eukaryota	Ascomycota	Sordariomycetes	Hypocreales	Hypocreaceae		Hypocreaceae sp. CHTAE29		Opisthokonta	saccharomyceta											leotiomyceta	sordariomyceta															Fungi		cellular organisms	unclassified Hypocreaceae													Hypocreomycetidae				Dikarya		Pezizomycotina
1033130	Eukaryota	Ascomycota	Sordariomycetes	Hypocreales			Hypocreales sp. CHTAM75		Opisthokonta	saccharomyceta											leotiomyceta	sordariomyceta															Fungi		cellular organisms	unclassified Hypocreales													Hypocreomycetidae				Dikarya		Pezizomycotina
1033131	Eukaryota	Ascomycota	Sordariomycetes	Hypocreales	Nectriaceae		Nectriaceae sp. CHTAE10		Opisthokonta	saccharomyceta											leotiomyceta	sordariomyceta															Fungi		cellular organisms	unclassified Nectriaceae													Hypocreomycetidae				Dikarya		Pezizomycotina
1033132	Eukaryota	Ascomycota	Sordariomycetes	Hypocreales	Nectriaceae		Nectriaceae sp. CHTAE36		Opisthokonta	saccharomyceta											leotiomyceta	sordariomyceta															Fungi		cellular organisms	unclassified Nectriaceae													Hypocreomycetidae				Dikarya		Pezizomycotina
1033133	Eukaryota	Ascomycota	Sordariomycetes	Hypocreales	Nectriaceae	Neonectria	Neonectria sp. CHTAF1		Opisthokonta	saccharomyceta											leotiomyceta	sordariomyceta															Fungi		cellular organisms	unclassified Neonectria													Hypocreomycetidae				Dikarya		Pezizomycotina
1033134	Eukaryota	Ascomycota	Sordariomycetes	Xylariales	Xylariaceae	Obolarina	Obolarina sp. CHTAE20		Opisthokonta	saccharomyceta											leotiomyceta	sordariomyceta															Fungi		cellular organisms	unclassified Obolarina													Xylariomycetidae				Dikarya		Pezizomycotina
1033135	Eukaryota	Ascomycota	Sordariomycetes	Xylariales	Xylariaceae	Obolarina	Obolarina sp. CHTAE24		Opisthokonta	saccharomyceta											leotiomyceta	sordariomyceta															Fungi		cellular organisms	unclassified Obolarina													Xylariomycetidae				Dikarya		Pezizomycotina
1033136	Eukaryota	Ascomycota	Sordariomycetes	Xylariales	Xylariaceae	Obolarina	Obolarina sp. CHTAF7		Opisthokonta	saccharomyceta											leotiomyceta	sordariomyceta															Fungi		cellular organisms	unclassified Obolarina													Xylariomycetidae				Dikarya		Pezizomycotina
1033137	Eukaryota	Ascomycota	Sordariomycetes	Xylariales	Xylariaceae	Obolarina	Obolarina sp. CHTAM100		Opisthokonta	saccharomyceta											leotiomyceta	sordariomyceta															Fungi		cellular organisms	unclassified Obolarina													Xylariomycetidae				Dikarya		Pezizomycotina
1033138	Eukaryota	Ascomycota	Sordariomycetes	Xylariales	Sporocadaceae	Pestalotiopsis	Pestalotiopsis sp. CHTAM1		Opisthokonta	saccharomyceta											leotiomyceta	sordariomyceta															Fungi		cellular organisms	unclassified Pestalotiopsis													Xylariomycetidae				Dikarya		Pezizomycotina
1033139	Eukaryota	Ascomycota	Sordariomycetes	Xylariales	Sporocadaceae	Pestalotiopsis	Pestalotiopsis sp. CHTAM15		Opisthokonta	saccharomyceta											leotiomyceta	sordariomyceta															Fungi		cellular organisms	unclassified Pestalotiopsis													Xylariomycetidae				Dikarya		Pezizomycotina
1033140	Eukaryota	Ascomycota	Sordariomycetes	Xylariales	Sporocadaceae	Pestalotiopsis	Pestalotiopsis sp. CHTAM27		Opisthokonta	saccharomyceta											leotiomyceta	sordariomyceta															Fungi		cellular organisms	unclassified Pestalotiopsis													Xylariomycetidae				Dikarya		Pezizomycotina
1033141	Eukaryota	Ascomycota	Sordariomycetes	Xylariales	Sporocadaceae	Pestalotiopsis	Pestalotiopsis sp. CHTAM28		Opisthokonta	saccharomyceta											leotiomyceta	sordariomyceta															Fungi		cellular organisms	unclassified Pestalotiopsis													Xylariomycetidae				Dikarya		Pezizomycotina
1033142	Eukaryota	Ascomycota	Sordariomycetes	Xylariales	Sporocadaceae	Pestalotiopsis	Pestalotiopsis sp. CHTAM3		Opisthokonta	saccharomyceta											leotiomyceta	sordariomyceta															Fungi		cellular organisms	unclassified Pestalotiopsis													Xylariomycetidae				Dikarya		Pezizomycotina
1033143	Eukaryota	Ascomycota	Sordariomycetes	Xylariales	Sporocadaceae	Pestalotiopsis	Pestalotiopsis sp. CHTAM31		Opisthokonta	saccharomyceta											leotiomyceta	sordariomyceta															Fungi		cellular organisms	unclassified Pestalotiopsis													Xylariomycetidae				Dikarya		Pezizomycotina
1033144	Eukaryota	Ascomycota	Sordariomycetes	Xylariales	Sporocadaceae	Pestalotiopsis	Pestalotiopsis sp. CHTAM32		Opisthokonta	saccharomyceta											leotiomyceta	sordariomyceta															Fungi		cellular organisms	unclassified Pestalotiopsis													Xylariomycetidae				Dikarya		Pezizomycotina
1033145	Eukaryota	Ascomycota	Sordariomycetes	Xylariales	Sporocadaceae	Pestalotiopsis	Pestalotiopsis sp. CHTAM33		Opisthokonta	saccharomyceta											leotiomyceta	sordariomyceta															Fungi		cellular organisms	unclassified Pestalotiopsis													Xylariomycetidae				Dikarya		Pezizomycotina
1033146	Eukaryota	Ascomycota	Sordariomycetes	Xylariales	Sporocadaceae	Pestalotiopsis	Pestalotiopsis sp. CHTAM50		Opisthokonta	saccharomyceta											leotiomyceta	sordariomyceta															Fungi		cellular organisms	unclassified Pestalotiopsis													Xylariomycetidae				Dikarya		Pezizomycotina
1033147	Eukaryota	Ascomycota	Dothideomycetes	Pleosporales			Pleosporales sp. CHTAE8		Opisthokonta	saccharomyceta											leotiomyceta	dothideomyceta															Fungi		cellular organisms	unclassified Pleosporales													Pleosporomycetidae				Dikarya		Pezizomycotina
1033148	Eukaryota	Ascomycota	Dothideomycetes	Pleosporales			Pleosporales sp. CHTAE9		Opisthokonta	saccharomyceta											leotiomyceta	dothideomyceta															Fungi		cellular organisms	unclassified Pleosporales													Pleosporomycetidae				Dikarya		Pezizomycotina
1033149	Eukaryota	Ascomycota	Sordariomycetes				Sordariomycetes sp. CHTAF5		Opisthokonta	saccharomyceta											leotiomyceta	sordariomyceta															Fungi		cellular organisms	unclassified Sordariomycetes																	Dikarya		Pezizomycotina
1033150	Eukaryota	Ascomycota	Sordariomycetes				Sordariomycetes sp. CHTAF9		Opisthokonta	saccharomyceta											leotiomyceta	sordariomyceta															Fungi		cellular organisms	unclassified Sordariomycetes																	Dikarya		Pezizomycotina
1033151	Eukaryota	Ascomycota	Sordariomycetes				Sordariomycetes sp. CHTAM76		Opisthokonta	saccharomyceta											leotiomyceta	sordariomyceta															Fungi		cellular organisms	unclassified Sordariomycetes																	Dikarya		Pezizomycotina
1033152	Eukaryota	Ascomycota	Sordariomycetes				Sordariomycetes sp. CHTAM78		Opisthokonta	saccharomyceta											leotiomyceta	sordariomyceta															Fungi		cellular organisms	unclassified Sordariomycetes																	Dikarya		Pezizomycotina
1033153	Eukaryota	Ascomycota	Sordariomycetes	Hypocreales	Hypocreaceae	Trichoderma	Trichoderma sp. CHTAM10		Opisthokonta	saccharomyceta											leotiomyceta	sordariomyceta															Fungi		cellular organisms	unclassified Trichoderma													Hypocreomycetidae				Dikarya		Pezizomycotina
1033154	Eukaryota	Ascomycota	Sordariomycetes	Hypocreales	Hypocreaceae	Trichoderma	Trichoderma sp. CHTAM13		Opisthokonta	saccharomyceta											leotiomyceta	sordariomyceta															Fungi		cellular organisms	unclassified Trichoderma													Hypocreomycetidae				Dikarya		Pezizomycotina
1033155	Eukaryota	Ascomycota	Sordariomycetes	Hypocreales	Hypocreaceae	Trichoderma	Trichoderma sp. CHTAM14		Opisthokonta	saccharomyceta											leotiomyceta	sordariomyceta															Fungi		cellular organisms	unclassified Trichoderma													Hypocreomycetidae				Dikarya		Pezizomycotina
1033156	Eukaryota	Ascomycota	Sordariomycetes	Hypocreales	Hypocreaceae	Trichoderma	Trichoderma sp. CHTAM18		Opisthokonta	saccharomyceta											leotiomyceta	sordariomyceta															Fungi		cellular organisms	unclassified Trichoderma													Hypocreomycetidae				Dikarya		Pezizomycotina
1033157	Eukaryota	Ascomycota	Sordariomycetes	Hypocreales	Hypocreaceae	Trichoderma	Trichoderma sp. CHTAM24		Opisthokonta	saccharomyceta											leotiomyceta	sordariomyceta															Fungi		cellular organisms	unclassified Trichoderma													Hypocreomycetidae				Dikarya		Pezizomycotina
1033158	Eukaryota	Ascomycota	Sordariomycetes	Hypocreales	Hypocreaceae	Trichoderma	Trichoderma sp. CHTAM25		Opisthokonta	saccharomyceta											leotiomyceta	sordariomyceta															Fungi		cellular organisms	unclassified Trichoderma													Hypocreomycetidae				Dikarya		Pezizomycotina
1033159	Eukaryota	Ascomycota	Sordariomycetes	Hypocreales	Hypocreaceae	Trichoderma	Trichoderma sp. CHTAM36		Opisthokonta	saccharomyceta											leotiomyceta	sordariomyceta															Fungi		cellular organisms	unclassified Trichoderma													Hypocreomycetidae				Dikarya		Pezizomycotina
1033160	Eukaryota	Ascomycota	Sordariomycetes	Hypocreales	Hypocreaceae	Trichoderma	Trichoderma sp. CHTAM39		Opisthokonta	saccharomyceta											leotiomyceta	sordariomyceta															Fungi		cellular organisms	unclassified Trichoderma													Hypocreomycetidae				Dikarya		Pezizomycotina
1033161	Eukaryota	Ascomycota	Sordariomycetes	Hypocreales	Hypocreaceae	Trichoderma	Trichoderma sp. CHTAM40		Opisthokonta	saccharomyceta											leotiomyceta	sordariomyceta															Fungi		cellular organisms	unclassified Trichoderma													Hypocreomycetidae				Dikarya		Pezizomycotina
1033162	Eukaryota	Ascomycota	Sordariomycetes	Hypocreales	Hypocreaceae	Trichoderma	Trichoderma sp. CHTAM92		Opisthokonta	saccharomyceta											leotiomyceta	sordariomyceta															Fungi		cellular organisms	unclassified Trichoderma													Hypocreomycetidae				Dikarya		Pezizomycotina
1033163	Eukaryota	Ascomycota	Sordariomycetes	Xylariales	Xylariaceae		Xylariaceae sp. CHTAE12		Opisthokonta	saccharomyceta											leotiomyceta	sordariomyceta															Fungi		cellular organisms	unclassified Xylariaceae													Xylariomycetidae				Dikarya		Pezizomycotina
1033164	Eukaryota	Ascomycota	Sordariomycetes	Xylariales	Xylariaceae		Xylariaceae sp. CHTAE14		Opisthokonta	saccharomyceta											leotiomyceta	sordariomyceta															Fungi		cellular organisms	unclassified Xylariaceae													Xylariomycetidae				Dikarya		Pezizomycotina
1033165	Eukaryota	Ascomycota	Sordariomycetes	Xylariales	Xylariaceae		Xylariaceae sp. CHTAE38		Opisthokonta	saccharomyceta											leotiomyceta	sordariomyceta															Fungi		cellular organisms	unclassified Xylariaceae													Xylariomycetidae				Dikarya		Pezizomycotina
1033166	Eukaryota	Ascomycota	Sordariomycetes	Xylariales			Xylariales sp. CHTAE40		Opisthokonta	saccharomyceta											leotiomyceta	sordariomyceta															Fungi		cellular organisms	unclassified Xylariales													Xylariomycetidae				Dikarya		Pezizomycotina
1033167	Viruses	Negarnaviricota	Insthoviricetes	Articulavirales	Orthomyxoviridae	Alphainfluenzavirus	Influenza A virus		Riboviria																												Orthornavirae		Influenza A virus (A/chicken/India/100071/2008(H5N1))										H5N1 subtype										Polyploviricotina
1033168	Viruses	Negarnaviricota	Insthoviricetes	Articulavirales	Orthomyxoviridae	Alphainfluenzavirus	Influenza A virus		Riboviria																												Orthornavirae		Influenza A virus (A/chicken/India/81766/2008(H5N1))										H5N1 subtype										Polyploviricotina
1033169	Viruses	Negarnaviricota	Insthoviricetes	Articulavirales	Orthomyxoviridae	Alphainfluenzavirus	Influenza A virus		Riboviria																												Orthornavirae		Influenza A virus (A/chicken/India/241272/2010(H5N1))										H5N1 subtype										Polyploviricotina
1033170	Bacteria	Proteobacteria	Alphaproteobacteria	Hyphomicrobiales	Rhizobiaceae	Rhizobium	Rhizobium sp. STM 3629																																cellular organisms	Rhizobium/Agrobacterium group	unclassified Rhizobium
1033171	Bacteria	Proteobacteria	Alphaproteobacteria	Hyphomicrobiales	Rhizobiaceae	Rhizobium	Rhizobium sp. STM 3638																																cellular organisms	Rhizobium/Agrobacterium group	unclassified Rhizobium
1033172	Eukaryota	Ascomycota	Sordariomycetes	Hypocreales		Acremonium	Acremonium sp. CHTAM19		Opisthokonta	saccharomyceta											leotiomyceta	sordariomyceta															Fungi		cellular organisms	Hypocreales incertae sedis	unclassified Acremonium												Hypocreomycetidae				Dikarya		Pezizomycotina
1033173	Eukaryota	Ascomycota	Sordariomycetes	Xylariales	Amphisphaeriaceae		Amphisphaeriaceae sp. CHTAE37		Opisthokonta	saccharomyceta											leotiomyceta	sordariomyceta															Fungi		cellular organisms	unclassified Amphisphaeriaceae													Xylariomycetidae				Dikarya		Pezizomycotina
1033174	Eukaryota	Ascomycota	Sordariomycetes	Diaporthales			Diaporthales sp. CHTAM85		Opisthokonta	saccharomyceta											leotiomyceta	sordariomyceta															Fungi		cellular organisms	unclassified Diaporthales													Sordariomycetidae				Dikarya		Pezizomycotina
1033175	Eukaryota	Ascomycota	Sordariomycetes	Xylariales	Sporocadaceae	Seiridium	Seiridium sp. CHTAM66		Opisthokonta	saccharomyceta											leotiomyceta	sordariomyceta															Fungi		cellular organisms	unclassified Seiridium													Xylariomycetidae				Dikarya		Pezizomycotina
1033176	Eukaryota	Ascomycota	Sordariomycetes	Xylariales	Sporocadaceae	Seiridium	Seiridium sp. CHTAM69		Opisthokonta	saccharomyceta											leotiomyceta	sordariomyceta															Fungi		cellular organisms	unclassified Seiridium													Xylariomycetidae				Dikarya		Pezizomycotina
1033177	Eukaryota	Ascomycota	Eurotiomycetes	Eurotiales	Aspergillaceae	Aspergillus	Aspergillus luchuensis		Opisthokonta	saccharomyceta											leotiomyceta																Fungi		cellular organisms													Aspergillus luchuensis IFO 4308	Eurotiomycetidae				Dikarya		Pezizomycotina
1033178	Eukaryota	Ascomycota	Dothideomycetes	Pleosporales			Pleosporales sp. POPeuph01		Opisthokonta	saccharomyceta											leotiomyceta	dothideomyceta															Fungi		cellular organisms	unclassified Pleosporales													Pleosporomycetidae				Dikarya		Pezizomycotina
1033179	Eukaryota	Ascomycota	Dothideomycetes	Cladosporiales	Cladosporiaceae	Cladosporium	Cladosporium sp. POPeuph02		Opisthokonta	saccharomyceta											leotiomyceta	dothideomyceta															Fungi		cellular organisms	unclassified Cladosporium													Dothideomycetidae				Dikarya		Pezizomycotina
1033180	Eukaryota	Ascomycota	Sordariomycetes	Xylariales	Apiosporaceae	Arthrinium	Arthrinium sp. POPeuph04		Opisthokonta	saccharomyceta											leotiomyceta	sordariomyceta															Fungi		cellular organisms	unclassified Arthrinium													Xylariomycetidae				Dikarya		Pezizomycotina
1033181	Eukaryota	Ascomycota	Leotiomycetes	Helotiales			Helotiales sp. POPeuph05		Opisthokonta	saccharomyceta											leotiomyceta	sordariomyceta															Fungi		cellular organisms	unclassified Helotiales																	Dikarya		Pezizomycotina
1033182	Eukaryota	Ascomycota	Sordariomycetes	Xylariales	Apiosporaceae	Arthrinium	Arthrinium sp. POPeuph07		Opisthokonta	saccharomyceta											leotiomyceta	sordariomyceta															Fungi		cellular organisms	unclassified Arthrinium													Xylariomycetidae				Dikarya		Pezizomycotina
1033183	Eukaryota	Ascomycota	Eurotiomycetes	Eurotiales	Aspergillaceae	Penicillium	Penicillium sp. POPeuph08		Opisthokonta	saccharomyceta											leotiomyceta																Fungi		cellular organisms	unclassified Penicillium													Eurotiomycetidae				Dikarya		Pezizomycotina
1033184	Eukaryota	Basidiomycota	Agaricomycetes				Agaricomycetes sp. POPeuph11		Opisthokonta																												Fungi		cellular organisms	unclassified Agaricomycetes																	Dikarya		Agaricomycotina
1033185	Eukaryota	Ascomycota	Dothideomycetes	Pleosporales			Pleosporales sp. POPeuph12		Opisthokonta	saccharomyceta											leotiomyceta	dothideomyceta															Fungi		cellular organisms	unclassified Pleosporales													Pleosporomycetidae				Dikarya		Pezizomycotina
1033186	Eukaryota	Ascomycota	Dothideomycetes	Pleosporales	Pleosporaceae	Lewia	Lewia sp. POPeuph14		Opisthokonta	saccharomyceta											leotiomyceta	dothideomyceta															Fungi		cellular organisms	unclassified Lewia													Pleosporomycetidae				Dikarya	Pleosporineae	Pezizomycotina
1033187	Eukaryota	Ascomycota	Dothideomycetes	Pleosporales	Pleosporaceae	Lewia	Lewia sp. POPeuph15		Opisthokonta	saccharomyceta											leotiomyceta	dothideomyceta															Fungi		cellular organisms	unclassified Lewia													Pleosporomycetidae				Dikarya	Pleosporineae	Pezizomycotina
1033188	Eukaryota	Ascomycota	Eurotiomycetes	Eurotiales	Aspergillaceae	Penicillium	Penicillium sp. POPeuph16		Opisthokonta	saccharomyceta											leotiomyceta																Fungi		cellular organisms	unclassified Penicillium													Eurotiomycetidae				Dikarya		Pezizomycotina
1033189	Eukaryota	Basidiomycota	Tremellomycetes				Tremellomycetes sp. POPeuph17		Opisthokonta																												Fungi		cellular organisms	unclassified Tremellomycetes																	Dikarya		Agaricomycotina
1033190	Eukaryota	Ascomycota	Dothideomycetes	Cladosporiales	Cladosporiaceae	Cladosporium	Cladosporium sp. POPeuph18		Opisthokonta	saccharomyceta											leotiomyceta	dothideomyceta															Fungi		cellular organisms	unclassified Cladosporium													Dothideomycetidae				Dikarya		Pezizomycotina
1033191	Eukaryota	Ascomycota	Dothideomycetes	Cladosporiales	Cladosporiaceae	Cladosporium	Cladosporium sp. POPeuph19		Opisthokonta	saccharomyceta											leotiomyceta	dothideomyceta															Fungi		cellular organisms	unclassified Cladosporium													Dothideomycetidae				Dikarya		Pezizomycotina
1033192	Eukaryota	Ascomycota	Eurotiomycetes	Eurotiales	Aspergillaceae	Penicillium	Penicillium sp. POPeuph21		Opisthokonta	saccharomyceta											leotiomyceta																Fungi		cellular organisms	unclassified Penicillium													Eurotiomycetidae				Dikarya		Pezizomycotina
1033193	Eukaryota	Ascomycota	Eurotiomycetes	Eurotiales	Aspergillaceae	Penicillium	Penicillium sp. POPeuph22		Opisthokonta	saccharomyceta											leotiomyceta																Fungi		cellular organisms	unclassified Penicillium													Eurotiomycetidae				Dikarya		Pezizomycotina
1033194	Eukaryota	Ascomycota	Eurotiomycetes	Eurotiales	Aspergillaceae	Penicillium	Penicillium sp. POPeuph26		Opisthokonta	saccharomyceta											leotiomyceta																Fungi		cellular organisms	unclassified Penicillium													Eurotiomycetidae				Dikarya		Pezizomycotina
1033195	Eukaryota	Ascomycota	Sordariomycetes	Xylariales	Sporocadaceae	Monochaetia	Monochaetia sp. POPeuph28		Opisthokonta	saccharomyceta											leotiomyceta	sordariomyceta															Fungi		cellular organisms	unclassified Monochaetia													Xylariomycetidae				Dikarya		Pezizomycotina
1033196	Eukaryota	Ascomycota	Dothideomycetes	Cladosporiales	Cladosporiaceae	Cladosporium	Cladosporium sp. POPeuph30		Opisthokonta	saccharomyceta											leotiomyceta	dothideomyceta															Fungi		cellular organisms	unclassified Cladosporium													Dothideomycetidae				Dikarya		Pezizomycotina
1033197	Eukaryota	Ascomycota	Dothideomycetes	Pleosporales	Pleosporaceae	Lewia	Lewia sp. POPeuph31		Opisthokonta	saccharomyceta											leotiomyceta	dothideomyceta															Fungi		cellular organisms	unclassified Lewia													Pleosporomycetidae				Dikarya	Pleosporineae	Pezizomycotina
1033198	Eukaryota	Ascomycota	Eurotiomycetes	Eurotiales	Aspergillaceae	Penicillium	Penicillium sp. POPeuph33		Opisthokonta	saccharomyceta											leotiomyceta																Fungi		cellular organisms	unclassified Penicillium													Eurotiomycetidae				Dikarya		Pezizomycotina
1033199	Eukaryota	Ascomycota	Sordariomycetes	Hypocreales			Hypocreales sp. POPeuph35		Opisthokonta	saccharomyceta											leotiomyceta	sordariomyceta															Fungi		cellular organisms	unclassified Hypocreales													Hypocreomycetidae				Dikarya		Pezizomycotina
1033200	Eukaryota	Ascomycota	Dothideomycetes	Cladosporiales	Cladosporiaceae	Cladosporium	Cladosporium sp. POPeuph36		Opisthokonta	saccharomyceta											leotiomyceta	dothideomyceta															Fungi		cellular organisms	unclassified Cladosporium													Dothideomycetidae				Dikarya		Pezizomycotina
1033201	Eukaryota	Ascomycota	Dothideomycetes	Cladosporiales	Cladosporiaceae	Cladosporium	Cladosporium sp. POPeuph37		Opisthokonta	saccharomyceta											leotiomyceta	dothideomyceta															Fungi		cellular organisms	unclassified Cladosporium													Dothideomycetidae				Dikarya		Pezizomycotina
1033202	Eukaryota	Ascomycota	Dothideomycetes	Cladosporiales	Cladosporiaceae	Cladosporium	Cladosporium sp. POPeuph38		Opisthokonta	saccharomyceta											leotiomyceta	dothideomyceta															Fungi		cellular organisms	unclassified Cladosporium													Dothideomycetidae				Dikarya		Pezizomycotina
1033203	Eukaryota	Ascomycota	Dothideomycetes	Pleosporales	Pleosporaceae	Alternaria	Alternaria sp. POPeuph39		Opisthokonta	saccharomyceta											leotiomyceta	dothideomyceta															Fungi		cellular organisms	unclassified Alternaria													Pleosporomycetidae				Dikarya	Pleosporineae	Pezizomycotina
1033204	Eukaryota	Ascomycota	Dothideomycetes	Pleosporales	Pleosporaceae	Alternaria	Alternaria sp. POPeuph40		Opisthokonta	saccharomyceta											leotiomyceta	dothideomyceta															Fungi		cellular organisms	unclassified Alternaria													Pleosporomycetidae				Dikarya	Pleosporineae	Pezizomycotina
1033205	Eukaryota	Ascomycota	Dothideomycetes	Pleosporales	Pleosporaceae	Alternaria	Alternaria sp. POPeuph42		Opisthokonta	saccharomyceta											leotiomyceta	dothideomyceta															Fungi		cellular organisms	unclassified Alternaria													Pleosporomycetidae				Dikarya	Pleosporineae	Pezizomycotina
1033206	Eukaryota	Ascomycota	Dothideomycetes	Pleosporales	Pleosporaceae	Alternaria	Alternaria sp. POPeuph43		Opisthokonta	saccharomyceta											leotiomyceta	dothideomyceta															Fungi		cellular organisms	unclassified Alternaria													Pleosporomycetidae				Dikarya	Pleosporineae	Pezizomycotina
1033207	Eukaryota	Ascomycota	Leotiomycetes	Helotiales			Helotiales sp. POPeuph44		Opisthokonta	saccharomyceta											leotiomyceta	sordariomyceta															Fungi		cellular organisms	unclassified Helotiales																	Dikarya		Pezizomycotina
1033208	Eukaryota	Ascomycota	Leotiomycetes	Helotiales			Helotiales sp. POPeuph45		Opisthokonta	saccharomyceta											leotiomyceta	sordariomyceta															Fungi		cellular organisms	unclassified Helotiales																	Dikarya		Pezizomycotina
1033209	Eukaryota	Ascomycota	Leotiomycetes	Helotiales			Helotiales sp. POPeuph46		Opisthokonta	saccharomyceta											leotiomyceta	sordariomyceta															Fungi		cellular organisms	unclassified Helotiales																	Dikarya		Pezizomycotina
1033210	Eukaryota	Ascomycota	Eurotiomycetes	Eurotiales	Aspergillaceae	Penicillium	Penicillium sp. POPeuph47		Opisthokonta	saccharomyceta											leotiomyceta																Fungi		cellular organisms	unclassified Penicillium													Eurotiomycetidae				Dikarya		Pezizomycotina
1033211	Eukaryota	Ascomycota	Dothideomycetes	Cladosporiales	Cladosporiaceae	Cladosporium	Cladosporium sp. POPeuph48		Opisthokonta	saccharomyceta											leotiomyceta	dothideomyceta															Fungi		cellular organisms	unclassified Cladosporium													Dothideomycetidae				Dikarya		Pezizomycotina
1033212	Eukaryota	Ascomycota	Dothideomycetes	Dothideales	Saccotheciaceae	Aureobasidium	Aureobasidium cf. pullulans		Opisthokonta	saccharomyceta											leotiomyceta	dothideomyceta															Fungi		cellular organisms														Dothideomycetidae				Dikarya		Pezizomycotina
1033213	Eukaryota	Ascomycota	Dothideomycetes	Pleosporales	Pleosporaceae	Alternaria	Alternaria sp. POPeuph49		Opisthokonta	saccharomyceta											leotiomyceta	dothideomyceta															Fungi		cellular organisms	unclassified Alternaria													Pleosporomycetidae				Dikarya	Pleosporineae	Pezizomycotina
1033214	Eukaryota	Ascomycota	Dothideomycetes	Pleosporales	Pleosporaceae	Alternaria	Alternaria sp. POPeuph51		Opisthokonta	saccharomyceta											leotiomyceta	dothideomyceta															Fungi		cellular organisms	unclassified Alternaria													Pleosporomycetidae				Dikarya	Pleosporineae	Pezizomycotina
1033215	Eukaryota	Ascomycota	Pezizomycetes	Pezizales	Pyronemataceae		Pyronemataceae sp. POPeuph52		Opisthokonta	saccharomyceta																											Fungi		cellular organisms	unclassified Pyronemataceae																	Dikarya		Pezizomycotina
1033216	Eukaryota	Ascomycota	Dothideomycetes	Pleosporales			Pleosporales sp. POPeuph53		Opisthokonta	saccharomyceta											leotiomyceta	dothideomyceta															Fungi		cellular organisms	unclassified Pleosporales													Pleosporomycetidae				Dikarya		Pezizomycotina
1033217	Eukaryota	Ascomycota	Pezizomycetes	Pezizales	Pyronemataceae		Pyronemataceae sp. POPeuph54		Opisthokonta	saccharomyceta																											Fungi		cellular organisms	unclassified Pyronemataceae																	Dikarya		Pezizomycotina
1033218	Eukaryota	Ascomycota	Eurotiomycetes	Eurotiales	Aspergillaceae	Penicillium	Penicillium sp. POPeuph55		Opisthokonta	saccharomyceta											leotiomyceta																Fungi		cellular organisms	unclassified Penicillium													Eurotiomycetidae				Dikarya		Pezizomycotina
1033219	Eukaryota	Ascomycota	Dothideomycetes	Pleosporales	Pleosporaceae	Alternaria	Alternaria sp. POPeuph57		Opisthokonta	saccharomyceta											leotiomyceta	dothideomyceta															Fungi		cellular organisms	unclassified Alternaria													Pleosporomycetidae				Dikarya	Pleosporineae	Pezizomycotina
1033220	Eukaryota	Ascomycota	Sordariomycetes	Xylariales			Xylariales sp. POPeuph58		Opisthokonta	saccharomyceta											leotiomyceta	sordariomyceta															Fungi		cellular organisms	unclassified Xylariales													Xylariomycetidae				Dikarya		Pezizomycotina
1033221	Eukaryota	Ascomycota	Dothideomycetes	Pleosporales	Pleosporaceae	Alternaria	Alternaria sp. POPeuph59		Opisthokonta	saccharomyceta											leotiomyceta	dothideomyceta															Fungi		cellular organisms	unclassified Alternaria													Pleosporomycetidae				Dikarya	Pleosporineae	Pezizomycotina
1033222	Eukaryota	Ascomycota	Leotiomycetes	Helotiales			Helotiales sp. POPeuph60		Opisthokonta	saccharomyceta											leotiomyceta	sordariomyceta															Fungi		cellular organisms	unclassified Helotiales																	Dikarya		Pezizomycotina
1033223	Eukaryota	Ascomycota	Dothideomycetes	Cladosporiales	Cladosporiaceae	Cladosporium	Cladosporium sp. POPeuph61		Opisthokonta	saccharomyceta											leotiomyceta	dothideomyceta															Fungi		cellular organisms	unclassified Cladosporium													Dothideomycetidae				Dikarya		Pezizomycotina
1033224	Eukaryota	Ascomycota	Eurotiomycetes	Chaetothyriales	Herpotrichiellaceae	Capronia	Capronia sp. POPeuph62		Opisthokonta	saccharomyceta											leotiomyceta																Fungi		cellular organisms	unclassified Capronia													Chaetothyriomycetidae				Dikarya		Pezizomycotina
1033225	Eukaryota	Ascomycota	Sordariomycetes	Xylariales			Xylariales sp. POPeuph63		Opisthokonta	saccharomyceta											leotiomyceta	sordariomyceta															Fungi		cellular organisms	unclassified Xylariales													Xylariomycetidae				Dikarya		Pezizomycotina
1033226	Eukaryota	Ascomycota	Dothideomycetes	Dothideales	Saccotheciaceae	Aureobasidium	Aureobasidium sp. POPeuph64		Opisthokonta	saccharomyceta											leotiomyceta	dothideomyceta															Fungi		cellular organisms	unclassified Aureobasidium													Dothideomycetidae				Dikarya		Pezizomycotina
1033227	Eukaryota	Ascomycota	Sordariomycetes	Sordariales			Sordariales sp. POPeuph65		Opisthokonta	saccharomyceta											leotiomyceta	sordariomyceta															Fungi		cellular organisms	unclassified Sordariales													Sordariomycetidae				Dikarya		Pezizomycotina
1033228	Eukaryota	Basidiomycota	Ustilaginomycetes				Ustilaginomycetes sp. POPeuph66		Opisthokonta																												Fungi		cellular organisms	unclassified Ustilaginomycetes																	Dikarya		Ustilaginomycotina
1033229	Eukaryota	Ascomycota	Sordariomycetes	Xylariales			Xylariales sp. POPeuph67		Opisthokonta	saccharomyceta											leotiomyceta	sordariomyceta															Fungi		cellular organisms	unclassified Xylariales													Xylariomycetidae				Dikarya		Pezizomycotina
1033230	Eukaryota	Ascomycota	Sordariomycetes	Sordariales	Chaetomiaceae	Chaetomium	Chaetomium sp. POPeuph68		Opisthokonta	saccharomyceta											leotiomyceta	sordariomyceta															Fungi		cellular organisms	unclassified Chaetomium													Sordariomycetidae				Dikarya		Pezizomycotina
1033231	Eukaryota	Ascomycota	Sordariomycetes	Xylariales			Xylariales sp. POPeuph69		Opisthokonta	saccharomyceta											leotiomyceta	sordariomyceta															Fungi		cellular organisms	unclassified Xylariales													Xylariomycetidae				Dikarya		Pezizomycotina
1033232	Eukaryota	Ascomycota	Sordariomycetes	Xylariales	Sporocadaceae	Monochaetia	cf. Monochaetia sp. POPeuph03		Opisthokonta	saccharomyceta											leotiomyceta	sordariomyceta															Fungi		cellular organisms														Xylariomycetidae				Dikarya		Pezizomycotina
1033233	Eukaryota	Ascomycota	Sordariomycetes	Xylariales	Sporocadaceae	Monochaetia	cf. Monochaetia sp. POPeuph23		Opisthokonta	saccharomyceta											leotiomyceta	sordariomyceta															Fungi		cellular organisms														Xylariomycetidae				Dikarya		Pezizomycotina
1033234	Eukaryota	Ascomycota	Dothideomycetes	Pleosporales	Didymellaceae	Phoma	cf. Phoma sp. POPeuph41		Opisthokonta	saccharomyceta											leotiomyceta	dothideomyceta															Fungi		cellular organisms														Pleosporomycetidae				Dikarya	Pleosporineae	Pezizomycotina
1033235	Eukaryota	Streptophyta	Magnoliopsida	Asterales	Asteraceae	Centaurea	Centaurea bracteata		Embryophyta	Tracheophyta											Euphyllophyta	Spermatophyta	Mesangiospermae	eudicotyledons	Gunneridae	Pentapetalae	asterids	campanulids									Viridiplantae		cellular organisms																Carduoideae				Streptophytina			Centaureinae					Cardueae
1033236	Eukaryota	Streptophyta	Magnoliopsida	Malvales	Cistaceae	Fumana	Fumana procumbens		Embryophyta	Tracheophyta											Euphyllophyta	Spermatophyta	Mesangiospermae	eudicotyledons	Gunneridae	Pentapetalae	rosids	malvids									Viridiplantae		cellular organisms																				Streptophytina
1033237	Eukaryota	Basidiomycota	Agaricomycetes	Agaricales	Mycenaceae	Mycena	Mycena cicognanii		Opisthokonta																												Fungi		cellular organisms														Agaricomycetidae				Dikarya	Marasmiineae	Agaricomycotina
1033238	Eukaryota	Basidiomycota	Agaricomycetes	Agaricales	Mycenaceae	Mycena	Mycena corynephora		Opisthokonta																												Fungi		cellular organisms														Agaricomycetidae				Dikarya	Marasmiineae	Agaricomycotina
1033239	Eukaryota	Basidiomycota	Agaricomycetes	Agaricales	Mycenaceae	Mycena	Mycena cupressina		Opisthokonta																												Fungi		cellular organisms														Agaricomycetidae				Dikarya	Marasmiineae	Agaricomycotina
1033240	Eukaryota	Basidiomycota	Agaricomycetes	Agaricales	Mycenaceae	Mycena	Mycena cyanorhiza		Opisthokonta																												Fungi		cellular organisms														Agaricomycetidae				Dikarya	Marasmiineae	Agaricomycotina
1033241	Eukaryota	Basidiomycota	Agaricomycetes	Agaricales	Mycenaceae	Mycena	Mycena erubescens		Opisthokonta																												Fungi		cellular organisms														Agaricomycetidae				Dikarya	Marasmiineae	Agaricomycotina
1033242	Eukaryota	Basidiomycota	Agaricomycetes	Agaricales	Mycenaceae	Mycena	Mycena floridula		Opisthokonta																												Fungi		cellular organisms														Agaricomycetidae				Dikarya	Marasmiineae	Agaricomycotina
1033243	Eukaryota	Basidiomycota	Agaricomycetes	Agaricales	Mycenaceae	Mycena	Mycena graminicola		Opisthokonta																												Fungi		cellular organisms														Agaricomycetidae				Dikarya	Marasmiineae	Agaricomycotina
1033244	Eukaryota	Basidiomycota	Agaricomycetes	Agaricales	Mycenaceae	Mycena	Mycena hiemalis		Opisthokonta																												Fungi		cellular organisms														Agaricomycetidae				Dikarya	Marasmiineae	Agaricomycotina
1033245	Eukaryota	Basidiomycota	Agaricomycetes	Agaricales	Mycenaceae	Mycena	Mycena juniperina		Opisthokonta																												Fungi		cellular organisms														Agaricomycetidae				Dikarya	Marasmiineae	Agaricomycotina
1033246	Eukaryota	Basidiomycota	Agaricomycetes	Agaricales	Mycenaceae	Mycena	Mycena laevigata		Opisthokonta																												Fungi		cellular organisms														Agaricomycetidae				Dikarya	Marasmiineae	Agaricomycotina
1033247	Eukaryota	Basidiomycota	Agaricomycetes	Agaricales	Mycenaceae	Mycena	Mycena latifolia		Opisthokonta																												Fungi		cellular organisms														Agaricomycetidae				Dikarya	Marasmiineae	Agaricomycotina
1033248	Eukaryota	Basidiomycota	Agaricomycetes	Agaricales	Mycenaceae	Mycena	Mycena leptophylla		Opisthokonta																												Fungi		cellular organisms														Agaricomycetidae				Dikarya	Marasmiineae	Agaricomycotina
1033249	Eukaryota	Basidiomycota	Agaricomycetes	Agaricales	Mycenaceae	Mycena	Mycena maurella		Opisthokonta																												Fungi		cellular organisms														Agaricomycetidae				Dikarya	Marasmiineae	Agaricomycotina
1033250	Eukaryota	Basidiomycota	Agaricomycetes	Agaricales	Mycenaceae	Mycena	Mycena megaspora		Opisthokonta																												Fungi		cellular organisms														Agaricomycetidae				Dikarya	Marasmiineae	Agaricomycotina
1033251	Eukaryota	Basidiomycota	Agaricomycetes	Agaricales	Mycenaceae	Mycena	Mycena meliigena		Opisthokonta																												Fungi		cellular organisms														Agaricomycetidae				Dikarya	Marasmiineae	Agaricomycotina
1033252	Eukaryota	Basidiomycota	Agaricomycetes	Agaricales	Mycenaceae	Mycena	Mycena metata		Opisthokonta																												Fungi		cellular organisms														Agaricomycetidae				Dikarya	Marasmiineae	Agaricomycotina
1033253	Eukaryota	Basidiomycota	Agaricomycetes	Agaricales	Tricholomataceae	Hemimycena	Hemimycena ochrogaleata		Opisthokonta																												Fungi		cellular organisms														Agaricomycetidae				Dikarya	Tricholomatineae	Agaricomycotina
1033254	Eukaryota	Basidiomycota	Agaricomycetes	Agaricales	Mycenaceae	Mycena	Mycena olida		Opisthokonta																												Fungi		cellular organisms														Agaricomycetidae				Dikarya	Marasmiineae	Agaricomycotina
1033255	Eukaryota	Basidiomycota	Agaricomycetes	Agaricales	Mycenaceae	Mycena	Mycena oregonensis		Opisthokonta																												Fungi		cellular organisms														Agaricomycetidae				Dikarya	Marasmiineae	Agaricomycotina
1033256	Eukaryota	Basidiomycota	Agaricomycetes	Agaricales	Mycenaceae	Mycena	Mycena pachyderma		Opisthokonta																												Fungi		cellular organisms														Agaricomycetidae				Dikarya	Marasmiineae	Agaricomycotina
1033257	Eukaryota	Basidiomycota	Agaricomycetes	Agaricales	Mycenaceae	Mycena	Mycena pilosella		Opisthokonta																												Fungi		cellular organisms														Agaricomycetidae				Dikarya	Marasmiineae	Agaricomycotina
1033258	Eukaryota	Basidiomycota	Agaricomycetes	Agaricales	Mycenaceae	Mycena	Mycena polyadelpha		Opisthokonta																												Fungi		cellular organisms														Agaricomycetidae				Dikarya	Marasmiineae	Agaricomycotina
1033259	Eukaryota	Basidiomycota	Agaricomycetes	Agaricales	Mycenaceae	Mycena	Mycena pseudocorticola		Opisthokonta																												Fungi		cellular organisms														Agaricomycetidae				Dikarya	Marasmiineae	Agaricomycotina
1033260	Eukaryota	Basidiomycota	Agaricomycetes	Agaricales	Mycenaceae	Mycena	Mycena rhamnicola		Opisthokonta																												Fungi		cellular organisms														Agaricomycetidae				Dikarya	Marasmiineae	Agaricomycotina
1033261	Eukaryota	Streptophyta	Magnoliopsida	Lamiales	Gesneriaceae	Primulina	Primulina pseudoglandulosa		Embryophyta	Tracheophyta											Euphyllophyta	Spermatophyta	Mesangiospermae	eudicotyledons	Gunneridae	Pentapetalae	asterids	lamiids									Viridiplantae		cellular organisms																Didymocarpoideae				Streptophytina			Didymocarpinae					Trichosporeae
1033262	Eukaryota	Basidiomycota	Agaricomycetes	Agaricales	Mycenaceae	Mycena	Mycena romagnesiana		Opisthokonta																												Fungi		cellular organisms														Agaricomycetidae				Dikarya	Marasmiineae	Agaricomycotina
1033263	Eukaryota	Basidiomycota	Agaricomycetes	Agaricales	Mycenaceae	Mycena	Mycena rosella		Opisthokonta																												Fungi		cellular organisms														Agaricomycetidae				Dikarya	Marasmiineae	Agaricomycotina
1033264	Bacteria	Firmicutes	Bacilli	Bacillales	Paenibacillaceae	Paenibacillus	Paenibacillus marinum		Terrabacteria group																														cellular organisms
1033266	Viruses	Cossaviricota	Quintoviricetes	Piccovirales	Parvoviridae	Bocaparvovirus	Ungulate bocaparvovirus 5		Monodnaviria																												Shotokuvirae		Porcine bocavirus 3	Porcine bocavirus 3/64-1/N.Ireland/2004															Parvovirinae
1033267	Viruses	Cossaviricota	Quintoviricetes	Piccovirales	Parvoviridae	Bocaparvovirus	Porcine bocavirus 4		Monodnaviria																												Shotokuvirae		unclassified Bocaparvovirus	Porcine bocavirus 4/F41/N.Ireland/2004															Parvovirinae
1033268	Eukaryota	Basidiomycota	Agaricomycetes	Agaricales	Mycenaceae	Mycena	Mycena seynesii		Opisthokonta																												Fungi		cellular organisms														Agaricomycetidae				Dikarya	Marasmiineae	Agaricomycotina
1033269	Eukaryota	Basidiomycota	Agaricomycetes	Agaricales	Mycenaceae	Mycena	Mycena silvae-nigrae		Opisthokonta																												Fungi		cellular organisms														Agaricomycetidae				Dikarya	Marasmiineae	Agaricomycotina
1033270	Eukaryota	Basidiomycota	Agaricomycetes	Agaricales	Mycenaceae	Mycena	Mycena sp. MCVE 997		Opisthokonta																												Fungi		cellular organisms	unclassified Mycena													Agaricomycetidae				Dikarya	Marasmiineae	Agaricomycotina
1033272	Eukaryota	Basidiomycota	Agaricomycetes	Agaricales	Mycenaceae	Mycena	Mycena strobilicola		Opisthokonta																												Fungi		cellular organisms														Agaricomycetidae				Dikarya	Marasmiineae	Agaricomycotina
1033273	Eukaryota	Basidiomycota	Agaricomycetes	Agaricales	Mycenaceae	Mycena	Mycena strobilinoidea		Opisthokonta																												Fungi		cellular organisms														Agaricomycetidae				Dikarya	Marasmiineae	Agaricomycotina
1033274	Eukaryota	Basidiomycota	Agaricomycetes	Agaricales	Mycenaceae	Mycena	Mycena stylobates		Opisthokonta																												Fungi		cellular organisms														Agaricomycetidae				Dikarya	Marasmiineae	Agaricomycotina
1033275	Eukaryota	Basidiomycota	Agaricomycetes	Agaricales	Mycenaceae	Mycena	Mycena subcana		Opisthokonta																												Fungi		cellular organisms														Agaricomycetidae				Dikarya	Marasmiineae	Agaricomycotina
1033276	Eukaryota	Basidiomycota	Agaricomycetes	Agaricales	Mycenaceae	Mycena	Mycena supina		Opisthokonta																												Fungi		cellular organisms														Agaricomycetidae				Dikarya	Marasmiineae	Agaricomycotina
1033277	Eukaryota	Basidiomycota	Agaricomycetes	Agaricales	Mycenaceae	Mycena	Mycena terena		Opisthokonta																												Fungi		cellular organisms														Agaricomycetidae				Dikarya	Marasmiineae	Agaricomycotina
1033278	Eukaryota	Basidiomycota	Agaricomycetes	Agaricales	Mycenaceae	Mycena	Mycena thymicola		Opisthokonta																												Fungi		cellular organisms														Agaricomycetidae				Dikarya	Marasmiineae	Agaricomycotina
1033279	Eukaryota	Basidiomycota	Agaricomycetes	Agaricales	Mycenaceae	Mycena	Mycena urania		Opisthokonta																												Fungi		cellular organisms														Agaricomycetidae				Dikarya	Marasmiineae	Agaricomycotina
1033280	Eukaryota	Basidiomycota	Agaricomycetes	Agaricales	Mycenaceae	Mycena	Mycena valida		Opisthokonta																												Fungi		cellular organisms														Agaricomycetidae				Dikarya	Marasmiineae	Agaricomycotina
1033281	Eukaryota	Basidiomycota	Agaricomycetes	Agaricales	Mycenaceae	Mycena	Mycena vitilis		Opisthokonta																												Fungi		cellular organisms														Agaricomycetidae				Dikarya	Marasmiineae	Agaricomycotina
1033282	Eukaryota	Basidiomycota	Agaricomycetes	Agaricales	Mycenaceae	Mycena	Mycena vulgaris		Opisthokonta																												Fungi		cellular organisms														Agaricomycetidae				Dikarya	Marasmiineae	Agaricomycotina
1033283	Eukaryota	Basidiomycota	Agaricomycetes	Agaricales	Mycenaceae	Mycena	Mycena xantholeuca		Opisthokonta																												Fungi		cellular organisms														Agaricomycetidae				Dikarya	Marasmiineae	Agaricomycotina
1033284	Eukaryota	Basidiomycota	Agaricomycetes	Agaricales	Tricholomataceae	Mycenella	Mycenella bryophila		Opisthokonta																												Fungi		cellular organisms														Agaricomycetidae				Dikarya	Tricholomatineae	Agaricomycotina
1033285	Eukaryota	Basidiomycota	Agaricomycetes	Agaricales	Tricholomataceae	Mycenella	Mycenella variispora		Opisthokonta																												Fungi		cellular organisms														Agaricomycetidae				Dikarya	Tricholomatineae	Agaricomycotina
1033286	Eukaryota	Ascomycota	Pezizomycetes	Pezizales	Pyronemataceae	Otidea	Otidea abietina		Opisthokonta	saccharomyceta																											Fungi		cellular organisms																		Dikarya		Pezizomycotina
1033287	Eukaryota	Ascomycota	Pezizomycetes	Pezizales	Pyronemataceae	Otidea	Otidea felina		Opisthokonta	saccharomyceta																											Fungi		cellular organisms																		Dikarya		Pezizomycotina
1033290	Eukaryota	Basidiomycota	Agaricomycetes	Agaricales	Galeropsidaceae	Panaeolus	Panaeolus antillarum		Opisthokonta																												Fungi		cellular organisms														Agaricomycetidae				Dikarya	Agaricineae	Agaricomycotina
1033291	Eukaryota	Basidiomycota	Agaricomycetes	Agaricales	Galeropsidaceae	Panaeolus	Panaeolus campanulatus		Opisthokonta																												Fungi		cellular organisms														Agaricomycetidae				Dikarya	Agaricineae	Agaricomycotina
1033292	Eukaryota	Basidiomycota	Agaricomycetes	Agaricales	Galeropsidaceae	Panaeolus	Panaeolus fimicola		Opisthokonta																												Fungi		cellular organisms														Agaricomycetidae				Dikarya	Agaricineae	Agaricomycotina
1033293	Eukaryota	Basidiomycota	Agaricomycetes	Agaricales	Galeropsidaceae	Panaeolus	Panaeolus rickenii		Opisthokonta																												Fungi		cellular organisms														Agaricomycetidae				Dikarya	Agaricineae	Agaricomycotina
1033294	Eukaryota	Ascomycota	Pezizomycetes	Pezizales	Pezizaceae	Peziza	Peziza badioconfusa		Opisthokonta	saccharomyceta																											Fungi		cellular organisms																		Dikarya		Pezizomycotina
1033296	Eukaryota	Ascomycota	Pezizomycetes	Pezizales	Pezizaceae	Peziza	Peziza bovina		Opisthokonta	saccharomyceta																											Fungi		cellular organisms																		Dikarya		Pezizomycotina
1033297	Eukaryota	Ascomycota	Pezizomycetes	Pezizales	Pezizaceae	Peziza	Peziza buxea		Opisthokonta	saccharomyceta																											Fungi		cellular organisms																		Dikarya		Pezizomycotina
1033298	Archaea	Candidatus Thermoplasmatota				Aciduliprofundum	Aciduliprofundum sp. MAR08-276		DHVE2 group																														cellular organisms	unclassified Aciduliprofundum
1033299	Archaea	Candidatus Thermoplasmatota				Aciduliprofundum	Aciduliprofundum sp. MAR08-307		DHVE2 group																														cellular organisms	unclassified Aciduliprofundum
1033300	Archaea	Candidatus Thermoplasmatota				Aciduliprofundum	Aciduliprofundum sp. MAR08-361		DHVE2 group																														cellular organisms	unclassified Aciduliprofundum
1033301	Archaea	Candidatus Thermoplasmatota				Aciduliprofundum	Aciduliprofundum sp. MAR08-368		DHVE2 group																														cellular organisms	unclassified Aciduliprofundum
1033302	Archaea	Candidatus Thermoplasmatota				Aciduliprofundum	Aciduliprofundum sp. MAR08-641		DHVE2 group																														cellular organisms	unclassified Aciduliprofundum
1033303	Archaea	Candidatus Thermoplasmatota				Aciduliprofundum	Aciduliprofundum sp. EPR07-159		DHVE2 group																														cellular organisms	unclassified Aciduliprofundum
1033304	Archaea	Candidatus Thermoplasmatota				Aciduliprofundum	Aciduliprofundum sp. MAR08-237A		DHVE2 group																														cellular organisms	unclassified Aciduliprofundum
1033305	Archaea	Candidatus Thermoplasmatota				Aciduliprofundum	Aciduliprofundum sp. LAU09-654		DHVE2 group																														cellular organisms	unclassified Aciduliprofundum
1033306	Archaea	Candidatus Thermoplasmatota				Aciduliprofundum	Aciduliprofundum sp. LAU09-1128		DHVE2 group																														cellular organisms	unclassified Aciduliprofundum
1033307	Archaea	Candidatus Thermoplasmatota				Aciduliprofundum	Aciduliprofundum sp. EPR07-39		DHVE2 group																														cellular organisms	unclassified Aciduliprofundum
1033308	Archaea	Candidatus Thermoplasmatota				Aciduliprofundum	Aciduliprofundum sp. LAU09-781		DHVE2 group																														cellular organisms	unclassified Aciduliprofundum
1033309	Archaea	Candidatus Thermoplasmatota				Aciduliprofundum	Aciduliprofundum sp. LAU09-664		DHVE2 group																														cellular organisms	unclassified Aciduliprofundum
1033310	Archaea	Candidatus Thermoplasmatota				Aciduliprofundum	Aciduliprofundum sp. LAU09-cd652		DHVE2 group																														cellular organisms	unclassified Aciduliprofundum
1033311	Archaea	Candidatus Thermoplasmatota				Aciduliprofundum	Aciduliprofundum sp. LAU09-cd1713		DHVE2 group																														cellular organisms	unclassified Aciduliprofundum
1033313	Eukaryota	Ascomycota	Pezizomycetes	Pezizales	Pezizaceae	Peziza	Peziza flavida		Opisthokonta	saccharomyceta																											Fungi		cellular organisms																		Dikarya		Pezizomycotina
1033314	Eukaryota	Ascomycota	Pezizomycetes	Pezizales	Pezizaceae	Peziza	Peziza granularis		Opisthokonta	saccharomyceta																											Fungi		cellular organisms																		Dikarya		Pezizomycotina
1033316	Eukaryota	Ascomycota	Pezizomycetes	Pezizales	Pezizaceae	Peziza	Peziza irina		Opisthokonta	saccharomyceta																											Fungi		cellular organisms																		Dikarya		Pezizomycotina
1033317	Eukaryota	Ascomycota	Pezizomycetes	Pezizales	Pezizaceae	Peziza	Peziza kallioi		Opisthokonta	saccharomyceta																											Fungi		cellular organisms																		Dikarya		Pezizomycotina
1033318	Eukaryota	Ascomycota	Pezizomycetes	Pezizales	Pezizaceae	Peziza	Peziza lividula		Opisthokonta	saccharomyceta																											Fungi		cellular organisms																		Dikarya		Pezizomycotina
1033322	Eukaryota	Ascomycota	Pezizomycetes	Pezizales	Pezizaceae	Peziza	Peziza moseri		Opisthokonta	saccharomyceta																											Fungi		cellular organisms																		Dikarya		Pezizomycotina
1033323	Eukaryota	Ascomycota	Pezizomycetes	Pezizales	Pezizaceae	Peziza	Peziza muscicola		Opisthokonta	saccharomyceta																											Fungi		cellular organisms																		Dikarya		Pezizomycotina
1033324	Bacteria						marine sediment bacterium BB0608_2216_1.1_1G0																																cellular organisms	unclassified Bacteria
1033325	Bacteria						marine sediment bacterium BB0608_2216_1.1_2G0																																cellular organisms	unclassified Bacteria
1033326	Bacteria						marine sediment bacterium BB0608_2216_1.1_2S0																																cellular organisms	unclassified Bacteria
1033327	Bacteria						marine sediment bacterium BB0608_2216_1.1_3G0																																cellular organisms	unclassified Bacteria
1033328	Bacteria						marine sediment bacterium BB0608_2216_1.1_4G0																																cellular organisms	unclassified Bacteria
1033329	Bacteria						marine sediment bacterium BB0608_2216_1.1_5S0																																cellular organisms	unclassified Bacteria
1033330	Bacteria						marine sediment bacterium BB0608_2216_1.1_7S0																																cellular organisms	unclassified Bacteria
1033331	Bacteria						marine sediment bacterium BB0608_2216_1.2_10G0																																cellular organisms	unclassified Bacteria
1033332	Bacteria						marine sediment bacterium BB0608_2216_1.2_11G0																																cellular organisms	unclassified Bacteria
1033333	Bacteria						marine sediment bacterium BB0608_2216_1.2_12G0																																cellular organisms	unclassified Bacteria
1033334	Bacteria						marine sediment bacterium BB0608_2216_1.2_14G0																																cellular organisms	unclassified Bacteria
1033335	Bacteria						marine sediment bacterium BB0608_2216_1.2_2S0																																cellular organisms	unclassified Bacteria
1033336	Bacteria						marine sediment bacterium BB0608_2216_1.2_3S0																																cellular organisms	unclassified Bacteria
1033337	Bacteria						marine sediment bacterium BB0608_2216_1.2_4G0																																cellular organisms	unclassified Bacteria
1033338	Bacteria						marine sediment bacterium BB0608_2216_1.2_5G0																																cellular organisms	unclassified Bacteria
1033339	Bacteria						marine sediment bacterium BB0608_2216_1.2_5S0																																cellular organisms	unclassified Bacteria
1033340	Bacteria						marine sediment bacterium BB0608_2216_1.2_6S0																																cellular organisms	unclassified Bacteria
1033341	Bacteria						marine sediment bacterium BB0608_2216_1.2_7G0																																cellular organisms	unclassified Bacteria
1033342	Bacteria						marine sediment bacterium BB0608_2216_1.2_8S0																																cellular organisms	unclassified Bacteria
1033343	Bacteria						marine sediment bacterium BB0608_2216_1.2_9G0																																cellular organisms	unclassified Bacteria
1033344	Bacteria						marine sediment bacterium BB0608_2216_2.1_11G0																																cellular organisms	unclassified Bacteria
1033345	Bacteria						marine sediment bacterium BB0608_2216_2.1_3G0																																cellular organisms	unclassified Bacteria
1033346	Bacteria						marine sediment bacterium BB0608_2216_2.1_3S0																																cellular organisms	unclassified Bacteria
1033347	Bacteria						marine sediment bacterium BB0608_2216_2.1_4G0																																cellular organisms	unclassified Bacteria
1033348	Bacteria						marine sediment bacterium BB0608_2216_2.1_4S0																																cellular organisms	unclassified Bacteria
1033349	Bacteria						marine sediment bacterium BB0608_2216_2.1_6G0																																cellular organisms	unclassified Bacteria
1033350	Bacteria						marine sediment bacterium BB0608_2216_2.1_6S0																																cellular organisms	unclassified Bacteria
1033351	Bacteria						marine sediment bacterium BB0608_2216_2.1_7S0																																cellular organisms	unclassified Bacteria
1033352	Bacteria						marine sediment bacterium BB0608_2216_2.1_8G0																																cellular organisms	unclassified Bacteria
1033353	Bacteria						marine sediment bacterium BB0608_2216_2.1_8S0																																cellular organisms	unclassified Bacteria
1033354	Bacteria						marine sediment bacterium BB0608_2216_2.2_10G0																																cellular organisms	unclassified Bacteria
1033355	Bacteria						marine sediment bacterium BB0608_2216_2.2_1G0																																cellular organisms	unclassified Bacteria
1033356	Bacteria						marine sediment bacterium BB0608_2216_2.2_4G0																																cellular organisms	unclassified Bacteria
1033357	Bacteria						marine sediment bacterium BB0608_2216_2.2_6G0																																cellular organisms	unclassified Bacteria
1033358	Bacteria						marine sediment bacterium BB0608_2216_2.2_8G0																																cellular organisms	unclassified Bacteria
1033359	Bacteria						marine sediment bacterium BB0608_2216_2.2_9G0																																cellular organisms	unclassified Bacteria
1033360	Bacteria						marine sediment bacterium BB0608_2216_3.1_2G0																																cellular organisms	unclassified Bacteria
1033361	Bacteria						marine sediment bacterium BB0608_2216_3.1_3S0																																cellular organisms	unclassified Bacteria
1033362	Bacteria						marine sediment bacterium BB0608_2216_3.1_4G0																																cellular organisms	unclassified Bacteria
1033363	Bacteria						marine sediment bacterium BB0608_2216_3.1_5S0																																cellular organisms	unclassified Bacteria
1033364	Bacteria						marine sediment bacterium BB0608_2216_3.1_6S0																																cellular organisms	unclassified Bacteria
1033365	Bacteria						marine sediment bacterium BB0608_2216_3.2_10G0																																cellular organisms	unclassified Bacteria
1033366	Bacteria						marine sediment bacterium BB0608_2216_3.2_1S0																																cellular organisms	unclassified Bacteria
1033367	Bacteria						marine sediment bacterium BB0608_2216_3.2_3G0																																cellular organisms	unclassified Bacteria
1033368	Bacteria						marine sediment bacterium BB0608_2216_3.2_3S0																																cellular organisms	unclassified Bacteria
1033369	Bacteria						marine sediment bacterium BB0608_2216_3.2_4G0																																cellular organisms	unclassified Bacteria
1033370	Bacteria						marine sediment bacterium BB0608_2216_3.2_4S0																																cellular organisms	unclassified Bacteria
1033371	Bacteria						marine sediment bacterium BB0608_2216_3.2_5S0																																cellular organisms	unclassified Bacteria
1033372	Bacteria						marine sediment bacterium BB0608_2216_3.2_6S0																																cellular organisms	unclassified Bacteria
1033373	Bacteria						marine sediment bacterium BB0608_2216_3.2_7S0																																cellular organisms	unclassified Bacteria
1033374	Bacteria						marine sediment bacterium BB0608_2216_3.2_8G0																																cellular organisms	unclassified Bacteria
1033375	Bacteria						marine sediment bacterium BB0608_2216_3.2_8S0																																cellular organisms	unclassified Bacteria
1033376	Bacteria						marine sediment bacterium BB0608_2216_4.1_2S0																																cellular organisms	unclassified Bacteria
1033377	Bacteria						marine sediment bacterium BB0608_2216_4.1_4S0																																cellular organisms	unclassified Bacteria
1033378	Bacteria						marine sediment bacterium BB0608_2216_4.1_5S0																																cellular organisms	unclassified Bacteria
1033379	Bacteria						marine sediment bacterium BB0608_2216_4.1_6S0																																cellular organisms	unclassified Bacteria
1033380	Bacteria						marine sediment bacterium BB0608_2216_4.1_8S0																																cellular organisms	unclassified Bacteria
1033381	Bacteria						marine sediment bacterium BB0608_2216_4.2_10G0																																cellular organisms	unclassified Bacteria
1033382	Bacteria						marine sediment bacterium BB0608_2216_4.2_1S0																																cellular organisms	unclassified Bacteria
1033383	Bacteria						marine sediment bacterium BB0608_2216_4.2_2G0																																cellular organisms	unclassified Bacteria
1033384	Bacteria						marine sediment bacterium BB0608_2216_4.2_2S0																																cellular organisms	unclassified Bacteria
1033385	Bacteria						marine sediment bacterium BB0608_2216_4.2_3S0																																cellular organisms	unclassified Bacteria
1033386	Bacteria						marine sediment bacterium BB0608_2216_4.2_4G0																																cellular organisms	unclassified Bacteria
1033387	Bacteria						marine sediment bacterium BB0608_2216_4.2_4S0																																cellular organisms	unclassified Bacteria
1033388	Bacteria						marine sediment bacterium BB0608_2216_4.2_6G0																																cellular organisms	unclassified Bacteria
1033389	Bacteria						marine sediment bacterium BB0608_2216_4.2_7G0																																cellular organisms	unclassified Bacteria
1033390	Bacteria						marine sediment bacterium BB0608_2216_4.2_8G0																																cellular organisms	unclassified Bacteria
1033391	Bacteria						marine sediment bacterium BB0608_2216_4.2_9G0																																cellular organisms	unclassified Bacteria
1033392	Bacteria						marine sediment bacterium BB0608_2216_5.1_12G0																																cellular organisms	unclassified Bacteria
1033393	Bacteria						marine sediment bacterium BB0608_2216_5.1_1G0																																cellular organisms	unclassified Bacteria
1033394	Bacteria						marine sediment bacterium BB0608_2216_5.1_1S0																																cellular organisms	unclassified Bacteria
1033395	Bacteria						marine sediment bacterium BB0608_2216_5.1_2G0																																cellular organisms	unclassified Bacteria
1033396	Bacteria						marine sediment bacterium BB0608_2216_5.1_3G0																																cellular organisms	unclassified Bacteria
1033397	Bacteria						marine sediment bacterium BB0608_2216_5.1_4G0																																cellular organisms	unclassified Bacteria
1033398	Bacteria						marine sediment bacterium BB0608_2216_5.1_5G0																																cellular organisms	unclassified Bacteria
1033399	Bacteria						marine sediment bacterium BB0608_2216_5.1_6G0																																cellular organisms	unclassified Bacteria
1033400	Bacteria						marine sediment bacterium BB0608_2216_5.1_6S0																																cellular organisms	unclassified Bacteria
1033401	Bacteria						marine sediment bacterium BB0608_2216_5.1_7G0																																cellular organisms	unclassified Bacteria
1033402	Bacteria						marine sediment bacterium BB0608_2216_5.1_8G0																																cellular organisms	unclassified Bacteria
1033403	Bacteria						marine sediment bacterium BB0608_2216_5.1_8S0																																cellular organisms	unclassified Bacteria
1033404	Bacteria						marine sediment bacterium BB0608_2216_5.2_11G0																																cellular organisms	unclassified Bacteria
1033405	Bacteria						marine sediment bacterium BB0608_2216_5.2_12G0																																cellular organisms	unclassified Bacteria
1033406	Bacteria						marine sediment bacterium BB0608_2216_5.2_13G0																																cellular organisms	unclassified Bacteria
1033407	Bacteria						marine sediment bacterium BB0608_2216_5.2_15G0																																cellular organisms	unclassified Bacteria
1033408	Bacteria						marine sediment bacterium BB0608_2216_5.2_16G0																																cellular organisms	unclassified Bacteria
1033409	Bacteria						marine sediment bacterium BB0608_2216_5.2_1S0																																cellular organisms	unclassified Bacteria
1033410	Bacteria						marine sediment bacterium BB0608_2216_5.2_4G0																																cellular organisms	unclassified Bacteria
1033411	Bacteria						marine sediment bacterium BB0608_2216_5.2_8G0																																cellular organisms	unclassified Bacteria
1033412	Bacteria						marine sediment bacterium BB0608_2216_6.1_2G0																																cellular organisms	unclassified Bacteria
1033413	Bacteria						marine sediment bacterium BB0608_2216_6.1_2S0																																cellular organisms	unclassified Bacteria
1033414	Bacteria						marine sediment bacterium BB0608_2216_6.1_3G0																																cellular organisms	unclassified Bacteria
1033415	Bacteria						marine sediment bacterium BB0608_2216_6.1_3S0																																cellular organisms	unclassified Bacteria
1033416	Bacteria						marine sediment bacterium BB0608_2216_6.1_4S0																																cellular organisms	unclassified Bacteria
1033417	Bacteria						marine sediment bacterium BB0608_2216_6.1_5G0																																cellular organisms	unclassified Bacteria
1033418	Bacteria						marine sediment bacterium BB0608_2216_6.1_6G0																																cellular organisms	unclassified Bacteria
1033419	Bacteria						marine sediment bacterium BB0608_2216_6.2_11G0																																cellular organisms	unclassified Bacteria
1033420	Bacteria						marine sediment bacterium BB0608_2216_6.2_12G0																																cellular organisms	unclassified Bacteria
1033421	Bacteria						marine sediment bacterium BB0608_2216_6.2_2S0																																cellular organisms	unclassified Bacteria
1033422	Bacteria						marine sediment bacterium BB0608_2216_6.2_3G0																																cellular organisms	unclassified Bacteria
1033423	Bacteria						marine sediment bacterium BB0608_2216_6.2_3S0																																cellular organisms	unclassified Bacteria
1033424	Bacteria						marine sediment bacterium BB0608_2216_6.2_5G0																																cellular organisms	unclassified Bacteria
1033425	Bacteria						marine sediment bacterium BB0608_2216_6.2_6G0																																cellular organisms	unclassified Bacteria
1033426	Bacteria						marine sediment bacterium BB0608_2216_7.1_13G0																																cellular organisms	unclassified Bacteria
1033427	Bacteria						marine sediment bacterium BB0608_2216_7.1_17G0																																cellular organisms	unclassified Bacteria
1033428	Bacteria						marine sediment bacterium BB0608_2216_7.1_18G0																																cellular organisms	unclassified Bacteria
1033429	Bacteria						marine sediment bacterium BB0608_2216_7.1_19G0																																cellular organisms	unclassified Bacteria
1033430	Bacteria						marine sediment bacterium BB0608_2216_7.1_1S0																																cellular organisms	unclassified Bacteria
1033431	Bacteria						marine sediment bacterium BB0608_2216_7.1_2S0																																cellular organisms	unclassified Bacteria
1033432	Bacteria						marine sediment bacterium BB0608_2216_7.1_3G0																																cellular organisms	unclassified Bacteria
1033433	Bacteria						marine sediment bacterium BB0608_2216_7.1_5G0																																cellular organisms	unclassified Bacteria
1033434	Bacteria						marine sediment bacterium BB0608_2216_7.1_6S0																																cellular organisms	unclassified Bacteria
1033435	Bacteria						marine sediment bacterium BB0608_2216_7.1_8G0																																cellular organisms	unclassified Bacteria
1033436	Bacteria						marine sediment bacterium BB0608_2216_7.2_10G0																																cellular organisms	unclassified Bacteria
1033437	Bacteria						marine sediment bacterium BB0608_2216_7.2_11G0																																cellular organisms	unclassified Bacteria
1033438	Bacteria						marine sediment bacterium BB0608_2216_7.2_13G0																																cellular organisms	unclassified Bacteria
1033439	Bacteria						marine sediment bacterium BB0608_2216_7.2_14G0																																cellular organisms	unclassified Bacteria
1033440	Bacteria						marine sediment bacterium BB0608_2216_7.2_16G0																																cellular organisms	unclassified Bacteria
1033441	Bacteria						marine sediment bacterium BB0608_2216_7.2_19G0																																cellular organisms	unclassified Bacteria
1033442	Bacteria						marine sediment bacterium BB0608_2216_7.2_2S0																																cellular organisms	unclassified Bacteria
1033443	Bacteria						marine sediment bacterium BB0608_2216_7.2_4G0																																cellular organisms	unclassified Bacteria
1033444	Bacteria						marine sediment bacterium BB0608_2216_7.2_4S0																																cellular organisms	unclassified Bacteria
1033445	Bacteria						marine sediment bacterium BB0608_2216_7.2_5G0																																cellular organisms	unclassified Bacteria
1033446	Bacteria						marine sediment bacterium BB0608_2216_7.2_7G0																																cellular organisms	unclassified Bacteria
1033447	Bacteria						marine sediment bacterium BB0608_2216_8.1_10G0																																cellular organisms	unclassified Bacteria
1033448	Bacteria						marine sediment bacterium BB0608_2216_8.1_2G0																																cellular organisms	unclassified Bacteria
1033449	Bacteria						marine sediment bacterium BB0608_2216_8.1_2S0																																cellular organisms	unclassified Bacteria
1033450	Bacteria						marine sediment bacterium BB0608_2216_8.1_3G0																																cellular organisms	unclassified Bacteria
1033451	Bacteria						marine sediment bacterium BB0608_2216_8.1_3S0																																cellular organisms	unclassified Bacteria
1033452	Bacteria						marine sediment bacterium BB0608_2216_8.1_4S0																																cellular organisms	unclassified Bacteria
1033453	Bacteria						marine sediment bacterium BB0608_2216_8.1_6S0																																cellular organisms	unclassified Bacteria
1033454	Bacteria						marine sediment bacterium BB0608_2216_8.1_7G0																																cellular organisms	unclassified Bacteria
1033455	Bacteria						marine sediment bacterium BB0608_2216_8.1_8G0																																cellular organisms	unclassified Bacteria
1033456	Bacteria						marine sediment bacterium BB0608_2216_8.2_1G0																																cellular organisms	unclassified Bacteria
1033457	Bacteria						marine sediment bacterium BB0608_2216_8.2_3S0																																cellular organisms	unclassified Bacteria
1033458	Bacteria						marine sediment bacterium BB0608_2216_8.2_4S0																																cellular organisms	unclassified Bacteria
1033459	Bacteria						marine sediment bacterium BB0608_2216_8.2_5S0																																cellular organisms	unclassified Bacteria
1033460	Bacteria						marine sediment bacterium BB0608_2216_8.2_6G0																																cellular organisms	unclassified Bacteria
1033461	Bacteria						marine sediment bacterium BB0608_2216_8.2_7S0																																cellular organisms	unclassified Bacteria
1033462	Bacteria						marine sediment bacterium BB0608_2216_9.1_1G0																																cellular organisms	unclassified Bacteria
1033463	Bacteria						marine sediment bacterium BB0608_2216_9.1_3G0																																cellular organisms	unclassified Bacteria
1033464	Bacteria						marine sediment bacterium BB0608_2216_9.1_5G0																																cellular organisms	unclassified Bacteria
1033465	Bacteria						marine sediment bacterium BB0608_2216_9.1_6G0																																cellular organisms	unclassified Bacteria
1033466	Bacteria						marine sediment bacterium BB0608_2216_9.1_7G0																																cellular organisms	unclassified Bacteria
1033467	Bacteria						marine sediment bacterium BB0608_2216_9.2_1G0																																cellular organisms	unclassified Bacteria
1033468	Bacteria						marine sediment bacterium BB0608_2216_9.2_6G0																																cellular organisms	unclassified Bacteria
1033469	Bacteria						marine sediment bacterium BB0608_AND_1.1_1G0																																cellular organisms	unclassified Bacteria
1033470	Bacteria						marine sediment bacterium BB0608_AND_1.1_2G0																																cellular organisms	unclassified Bacteria
1033471	Bacteria						marine sediment bacterium BB0608_AND_1.1_3G0																																cellular organisms	unclassified Bacteria
1033472	Bacteria						marine sediment bacterium BB0608_AND_1.1_3S0																																cellular organisms	unclassified Bacteria
1033473	Bacteria						marine sediment bacterium BB0608_AND_1.1_4G0																																cellular organisms	unclassified Bacteria
1033474	Bacteria						marine sediment bacterium BB0608_AND_1.1_4S0																																cellular organisms	unclassified Bacteria
1033475	Bacteria						marine sediment bacterium BB0608_AND_1.1_5G0																																cellular organisms	unclassified Bacteria
1033476	Bacteria						marine sediment bacterium BB0608_AND_1.1_5S0																																cellular organisms	unclassified Bacteria
1033477	Bacteria						marine sediment bacterium BB0608_AND_1.1_6S0																																cellular organisms	unclassified Bacteria
1033478	Bacteria						marine sediment bacterium BB0608_AND_1.1_7S0																																cellular organisms	unclassified Bacteria
1033479	Bacteria						marine sediment bacterium BB0608_AND_1.1_8S0																																cellular organisms	unclassified Bacteria
1033480	Bacteria						marine sediment bacterium BB0608_AND_1.1_9S0																																cellular organisms	unclassified Bacteria
1033481	Bacteria						marine sediment bacterium BB0608_AND_1.2_1G0																																cellular organisms	unclassified Bacteria
1033482	Bacteria						marine sediment bacterium BB0608_AND_1.2_1S0																																cellular organisms	unclassified Bacteria
1033483	Bacteria						marine sediment bacterium BB0608_AND_1.2_2G0																																cellular organisms	unclassified Bacteria
1033484	Bacteria						marine sediment bacterium BB0608_AND_1.2_2S0																																cellular organisms	unclassified Bacteria
1033485	Bacteria						marine sediment bacterium BB0608_AND_1.2_2S10																																cellular organisms	unclassified Bacteria
1033486	Bacteria						marine sediment bacterium BB0608_AND_1.2_3G10																																cellular organisms	unclassified Bacteria
1033487	Bacteria						marine sediment bacterium BB0608_AND_1.2_3S0																																cellular organisms	unclassified Bacteria
1033488	Bacteria						marine sediment bacterium BB0608_AND_1.2_5G0																																cellular organisms	unclassified Bacteria
1033489	Bacteria						marine sediment bacterium BB0608_AND_1.2_5S0																																cellular organisms	unclassified Bacteria
1033490	Bacteria						marine sediment bacterium BB0608_AND_1.2_6S0																																cellular organisms	unclassified Bacteria
1033491	Bacteria						marine sediment bacterium BB0608_AND_1.2_7S0																																cellular organisms	unclassified Bacteria
1033492	Bacteria						marine sediment bacterium BB0608_AND_2.1_11S0																																cellular organisms	unclassified Bacteria
1033493	Bacteria						marine sediment bacterium BB0608_AND_2.1_1G0																																cellular organisms	unclassified Bacteria
1033494	Bacteria						marine sediment bacterium BB0608_AND_2.1_1S0																																cellular organisms	unclassified Bacteria
1033495	Bacteria						marine sediment bacterium BB0608_AND_2.1_1S10																																cellular organisms	unclassified Bacteria
1033496	Bacteria						marine sediment bacterium BB0608_AND_2.1_2G0																																cellular organisms	unclassified Bacteria
1033497	Bacteria						marine sediment bacterium BB0608_AND_2.1_2S0																																cellular organisms	unclassified Bacteria
1033498	Bacteria						marine sediment bacterium BB0608_AND_2.1_3G0																																cellular organisms	unclassified Bacteria
1033499	Bacteria						marine sediment bacterium BB0608_AND_2.1_3G10																																cellular organisms	unclassified Bacteria
1033500	Bacteria						marine sediment bacterium BB0608_AND_2.1_3S10																																cellular organisms	unclassified Bacteria
1033501	Bacteria						marine sediment bacterium BB0608_AND_2.1_4G0																																cellular organisms	unclassified Bacteria
1033502	Bacteria						marine sediment bacterium BB0608_AND_2.1_4S0																																cellular organisms	unclassified Bacteria
1033503	Bacteria						marine sediment bacterium BB0608_AND_2.1_6G0																																cellular organisms	unclassified Bacteria
1033504	Bacteria						marine sediment bacterium BB0608_AND_2.1_8S0																																cellular organisms	unclassified Bacteria
1033505	Bacteria						marine sediment bacterium BB0608_AND_2.2_1S0																																cellular organisms	unclassified Bacteria
1033506	Bacteria						marine sediment bacterium BB0608_AND_2.2_2G0																																cellular organisms	unclassified Bacteria
1033507	Bacteria						marine sediment bacterium BB0608_AND_2.2_3S0																																cellular organisms	unclassified Bacteria
1033508	Bacteria						marine sediment bacterium BB0608_AND_2.2_4S0																																cellular organisms	unclassified Bacteria
1033509	Bacteria						marine sediment bacterium BB0608_AND_2.2_6S0																																cellular organisms	unclassified Bacteria
1033510	Bacteria						marine sediment bacterium BB0608_AND_3.1_1G0																																cellular organisms	unclassified Bacteria
1033511	Bacteria						marine sediment bacterium BB0608_AND_3.1_2G0																																cellular organisms	unclassified Bacteria
1033512	Bacteria						marine sediment bacterium BB0608_AND_3.1_3G0																																cellular organisms	unclassified Bacteria
1033513	Bacteria						marine sediment bacterium BB0608_AND_3.1_5G0																																cellular organisms	unclassified Bacteria
1033514	Bacteria						marine sediment bacterium BB0608_AND_3.1_6G0																																cellular organisms	unclassified Bacteria
1033515	Bacteria						marine sediment bacterium BB0608_AND_3.1_6S0																																cellular organisms	unclassified Bacteria
1033516	Bacteria						marine sediment bacterium BB0608_AND_3.2_1S9																																cellular organisms	unclassified Bacteria
1033517	Bacteria						marine sediment bacterium BB0608_AND_3.2_2G0																																cellular organisms	unclassified Bacteria
1033518	Bacteria						marine sediment bacterium BB0608_AND_3.2_2S9																																cellular organisms	unclassified Bacteria
1033519	Bacteria						marine sediment bacterium BB0608_AND_3.2_3S10																																cellular organisms	unclassified Bacteria
1033520	Bacteria						marine sediment bacterium BB0608_AND_3.2_3S9																																cellular organisms	unclassified Bacteria
1033521	Bacteria						marine sediment bacterium BB0608_AND_3.2_4G0																																cellular organisms	unclassified Bacteria
1033522	Bacteria						marine sediment bacterium BB0608_AND_3.2_4S0																																cellular organisms	unclassified Bacteria
1033523	Bacteria						marine sediment bacterium BB0608_AND_3.2_5G0																																cellular organisms	unclassified Bacteria
1033524	Bacteria						marine sediment bacterium BB0608_AND_3.2_5S0																																cellular organisms	unclassified Bacteria
1033525	Bacteria						marine sediment bacterium BB0608_AND_3.2_5S10																																cellular organisms	unclassified Bacteria
1033526	Bacteria						marine sediment bacterium BB0608_AND_3.2_6G0																																cellular organisms	unclassified Bacteria
1033527	Bacteria						marine sediment bacterium BB0608_AND_3.2_7S0																																cellular organisms	unclassified Bacteria
1033528	Bacteria						marine sediment bacterium BB0608_AND_4.1_10G0																																cellular organisms	unclassified Bacteria
1033529	Bacteria						marine sediment bacterium BB0608_AND_4.1_1G0																																cellular organisms	unclassified Bacteria
1033530	Bacteria						marine sediment bacterium BB0608_AND_4.1_1G10																																cellular organisms	unclassified Bacteria
1033531	Bacteria						marine sediment bacterium BB0608_AND_4.1_1S0																																cellular organisms	unclassified Bacteria
1033532	Bacteria						marine sediment bacterium BB0608_AND_4.1_1S10																																cellular organisms	unclassified Bacteria
1033533	Bacteria						marine sediment bacterium BB0608_AND_4.1_2G0																																cellular organisms	unclassified Bacteria
1033534	Bacteria						marine sediment bacterium BB0608_AND_4.1_3G0																																cellular organisms	unclassified Bacteria
1033535	Bacteria						marine sediment bacterium BB0608_AND_4.1_3S0																																cellular organisms	unclassified Bacteria
1033536	Bacteria						marine sediment bacterium BB0608_AND_4.1_4G0																																cellular organisms	unclassified Bacteria
1033537	Bacteria						marine sediment bacterium BB0608_AND_4.1_5G0																																cellular organisms	unclassified Bacteria
1033538	Bacteria						marine sediment bacterium BB0608_AND_4.1_5S0																																cellular organisms	unclassified Bacteria
1033539	Bacteria						marine sediment bacterium BB0608_AND_4.1_6G0																																cellular organisms	unclassified Bacteria
1033540	Bacteria						marine sediment bacterium BB0608_AND_4.1_7G0																																cellular organisms	unclassified Bacteria
1033541	Bacteria						marine sediment bacterium BB0608_AND_4.1_7S0																																cellular organisms	unclassified Bacteria
1033542	Bacteria						marine sediment bacterium BB0608_AND_4.1_8G0																																cellular organisms	unclassified Bacteria
1033543	Bacteria						marine sediment bacterium BB0608_AND_4.1_9G0																																cellular organisms	unclassified Bacteria
1033544	Bacteria						marine sediment bacterium BB0608_AND_4.2_1S0																																cellular organisms	unclassified Bacteria
1033545	Bacteria						marine sediment bacterium BB0608_AND_4.2_1S10																																cellular organisms	unclassified Bacteria
1033546	Bacteria						marine sediment bacterium BB0608_AND_4.2_2G0																																cellular organisms	unclassified Bacteria
1033547	Bacteria						marine sediment bacterium BB0608_AND_4.2_2S0																																cellular organisms	unclassified Bacteria
1033548	Bacteria						marine sediment bacterium BB0608_AND_4.2_3G0																																cellular organisms	unclassified Bacteria
1033549	Bacteria						marine sediment bacterium BB0608_AND_4.2_3S0																																cellular organisms	unclassified Bacteria
1033550	Bacteria						marine sediment bacterium BB0608_AND_4.2_4G0																																cellular organisms	unclassified Bacteria
1033551	Bacteria						marine sediment bacterium BB0608_AND_4.2_6S0																																cellular organisms	unclassified Bacteria
1033552	Bacteria						marine sediment bacterium BB0608_AND_5.1_1G0																																cellular organisms	unclassified Bacteria
1033553	Bacteria						marine sediment bacterium BB0608_AND_5.1_2G0																																cellular organisms	unclassified Bacteria
1033554	Bacteria						marine sediment bacterium BB0608_AND_5.1_3S0																																cellular organisms	unclassified Bacteria
1033555	Bacteria						marine sediment bacterium BB0608_AND_5.1_4G0																																cellular organisms	unclassified Bacteria
1033556	Bacteria						marine sediment bacterium BB0608_AND_5.1_5G0																																cellular organisms	unclassified Bacteria
1033557	Bacteria						marine sediment bacterium BB0608_AND_5.1_5S0																																cellular organisms	unclassified Bacteria
1033558	Bacteria						marine sediment bacterium BB0608_AND_5.1_7G0																																cellular organisms	unclassified Bacteria
1033559	Bacteria						marine sediment bacterium BB0608_AND_5.1_8G0																																cellular organisms	unclassified Bacteria
1033560	Bacteria						marine sediment bacterium BB0608_AND_5.1_8S0																																cellular organisms	unclassified Bacteria
1033561	Bacteria						marine sediment bacterium BB0608_AND_5.2_11G0																																cellular organisms	unclassified Bacteria
1033562	Bacteria						marine sediment bacterium BB0608_AND_5.2_14G0																																cellular organisms	unclassified Bacteria
1033563	Bacteria						marine sediment bacterium BB0608_AND_5.2_1S10																																cellular organisms	unclassified Bacteria
1033564	Bacteria						marine sediment bacterium BB0608_AND_5.2_1S9																																cellular organisms	unclassified Bacteria
1033565	Bacteria						marine sediment bacterium BB0608_AND_5.2_2S10																																cellular organisms	unclassified Bacteria
1033566	Bacteria						marine sediment bacterium BB0608_AND_5.2_6S0																																cellular organisms	unclassified Bacteria
1033567	Bacteria						marine sediment bacterium BB0608_AND_5.2_7S0																																cellular organisms	unclassified Bacteria
1033568	Bacteria						marine sediment bacterium BB0608_AND_5.2_8G0																																cellular organisms	unclassified Bacteria
1033569	Bacteria						marine sediment bacterium BB0608_AND_6.1_1G0																																cellular organisms	unclassified Bacteria
1033570	Bacteria						marine sediment bacterium BB0608_AND_6.1_1S0																																cellular organisms	unclassified Bacteria
1033571	Bacteria						marine sediment bacterium BB0608_AND_6.1_1S10																																cellular organisms	unclassified Bacteria
1033572	Bacteria						marine sediment bacterium BB0608_AND_6.1_2G0																																cellular organisms	unclassified Bacteria
1033573	Bacteria						marine sediment bacterium BB0608_AND_6.1_2S0																																cellular organisms	unclassified Bacteria
1033574	Bacteria						marine sediment bacterium BB0608_AND_6.1_3G0																																cellular organisms	unclassified Bacteria
1033575	Bacteria						marine sediment bacterium BB0608_AND_6.1_3S0																																cellular organisms	unclassified Bacteria
1033576	Bacteria						marine sediment bacterium BB0608_AND_6.1_4G0																																cellular organisms	unclassified Bacteria
1033577	Bacteria						marine sediment bacterium BB0608_AND_6.1_4S0																																cellular organisms	unclassified Bacteria
1033578	Bacteria						marine sediment bacterium BB0608_AND_6.1_5G0																																cellular organisms	unclassified Bacteria
1033579	Bacteria						marine sediment bacterium BB0608_AND_6.1_6G0																																cellular organisms	unclassified Bacteria
1033580	Bacteria						marine sediment bacterium BB0608_AND_6.1_7S0																																cellular organisms	unclassified Bacteria
1033581	Bacteria						marine sediment bacterium BB0608_AND_6.1_8G0																																cellular organisms	unclassified Bacteria
1033582	Bacteria						marine sediment bacterium BB0608_AND_6.1_9G0																																cellular organisms	unclassified Bacteria
1033583	Bacteria						marine sediment bacterium BB0608_AND_6.2_14G0																																cellular organisms	unclassified Bacteria
1033584	Bacteria						marine sediment bacterium BB0608_AND_6.2_15G0																																cellular organisms	unclassified Bacteria
1033585	Bacteria						marine sediment bacterium BB0608_AND_6.2_16G0																																cellular organisms	unclassified Bacteria
1033586	Bacteria						marine sediment bacterium BB0608_AND_6.2_17G0																																cellular organisms	unclassified Bacteria
1033587	Bacteria						marine sediment bacterium BB0608_AND_6.2_1G0																																cellular organisms	unclassified Bacteria
1033588	Bacteria						marine sediment bacterium BB0608_AND_6.2_2G0																																cellular organisms	unclassified Bacteria
1033589	Bacteria						marine sediment bacterium BB0608_AND_6.2_2G10																																cellular organisms	unclassified Bacteria
1033590	Bacteria						marine sediment bacterium BB0608_AND_6.2_2S0																																cellular organisms	unclassified Bacteria
1033591	Bacteria						marine sediment bacterium BB0608_AND_6.2_3G0																																cellular organisms	unclassified Bacteria
1033592	Bacteria						marine sediment bacterium BB0608_AND_6.2_4G0																																cellular organisms	unclassified Bacteria
1033593	Bacteria						marine sediment bacterium BB0608_AND_6.2_5G0																																cellular organisms	unclassified Bacteria
1033594	Bacteria						marine sediment bacterium BB0608_AND_6.2_8G0																																cellular organisms	unclassified Bacteria
1033595	Bacteria						marine sediment bacterium BB0608_AND_7.1_10G0																																cellular organisms	unclassified Bacteria
1033596	Bacteria						marine sediment bacterium BB0608_AND_7.1_1G0																																cellular organisms	unclassified Bacteria
1033597	Bacteria						marine sediment bacterium BB0608_AND_7.1_1S10																																cellular organisms	unclassified Bacteria
1033598	Bacteria						marine sediment bacterium BB0608_AND_7.1_3S0																																cellular organisms	unclassified Bacteria
1033599	Bacteria						marine sediment bacterium BB0608_AND_7.1_4G0																																cellular organisms	unclassified Bacteria
1033600	Bacteria						marine sediment bacterium BB0608_AND_7.1_4S0																																cellular organisms	unclassified Bacteria
1033601	Bacteria						marine sediment bacterium BB0608_AND_7.1_5G0																																cellular organisms	unclassified Bacteria
1033602	Bacteria						marine sediment bacterium BB0608_AND_7.1_8G0																																cellular organisms	unclassified Bacteria
1033603	Bacteria						marine sediment bacterium BB0608_AND_7.1_9G0																																cellular organisms	unclassified Bacteria
1033604	Bacteria						marine sediment bacterium BB0608_AND_7.2_10G0																																cellular organisms	unclassified Bacteria
1033605	Bacteria						marine sediment bacterium BB0608_AND_7.2_11G0																																cellular organisms	unclassified Bacteria
1033606	Bacteria						marine sediment bacterium BB0608_AND_7.2_14G0																																cellular organisms	unclassified Bacteria
1033607	Bacteria						marine sediment bacterium BB0608_AND_7.2_2G0																																cellular organisms	unclassified Bacteria
1033608	Bacteria						marine sediment bacterium BB0608_AND_7.2_3S0																																cellular organisms	unclassified Bacteria
1033609	Bacteria						marine sediment bacterium BB0608_AND_7.2_4G0																																cellular organisms	unclassified Bacteria
1033610	Bacteria						marine sediment bacterium BB0608_AND_7.2_5G0																																cellular organisms	unclassified Bacteria
1033611	Bacteria						marine sediment bacterium BB0608_AND_7.2_6G0																																cellular organisms	unclassified Bacteria
1033612	Bacteria						marine sediment bacterium BB0608_AND_7.2_7G0																																cellular organisms	unclassified Bacteria
1033613	Bacteria						marine sediment bacterium BB0608_AND_7.2_9G0																																cellular organisms	unclassified Bacteria
1033614	Bacteria						marine sediment bacterium BB0608_AND_8.1_1G10																																cellular organisms	unclassified Bacteria
1033615	Bacteria						marine sediment bacterium BB0608_AND_8.1_1S0																																cellular organisms	unclassified Bacteria
1033616	Bacteria						marine sediment bacterium BB0608_AND_8.1_1S10																																cellular organisms	unclassified Bacteria
1033617	Bacteria						marine sediment bacterium BB0608_AND_8.1_2G0																																cellular organisms	unclassified Bacteria
1033618	Bacteria						marine sediment bacterium BB0608_AND_8.1_4S0																																cellular organisms	unclassified Bacteria
1033619	Bacteria						marine sediment bacterium BB0608_AND_8.1_5G0																																cellular organisms	unclassified Bacteria
1033620	Bacteria						marine sediment bacterium BB0608_AND_8.1_6G0																																cellular organisms	unclassified Bacteria
1033621	Bacteria						marine sediment bacterium BB0608_AND_8.1_7G0																																cellular organisms	unclassified Bacteria
1033622	Bacteria						marine sediment bacterium BB0608_AND_8.2_11G0																																cellular organisms	unclassified Bacteria
1033623	Bacteria						marine sediment bacterium BB0608_AND_8.2_2G0																																cellular organisms	unclassified Bacteria
1033624	Bacteria						marine sediment bacterium BB0608_AND_8.2_2S0																																cellular organisms	unclassified Bacteria
1033625	Bacteria						marine sediment bacterium BB0608_AND_8.2_2S10																																cellular organisms	unclassified Bacteria
1033626	Bacteria						marine sediment bacterium BB0608_AND_8.2_4G0																																cellular organisms	unclassified Bacteria
1033627	Bacteria						marine sediment bacterium BB0608_AND_9.1_2G0																																cellular organisms	unclassified Bacteria
1033628	Bacteria						marine sediment bacterium BB0608_AND_9.1_3G0																																cellular organisms	unclassified Bacteria
1033629	Bacteria						marine sediment bacterium BB0608_AND_9.1_3S0																																cellular organisms	unclassified Bacteria
1033630	Bacteria						marine sediment bacterium BB0608_AND_9.1_4S0																																cellular organisms	unclassified Bacteria
1033631	Bacteria						marine sediment bacterium BB0608_AND_9.2_10G0																																cellular organisms	unclassified Bacteria
1033632	Bacteria						marine sediment bacterium BB0608_AND_9.2_2G0																																cellular organisms	unclassified Bacteria
1033633	Bacteria						marine sediment bacterium BB0608_AND_9.2_2S10																																cellular organisms	unclassified Bacteria
1033634	Bacteria						marine sediment bacterium BB0608_AND_9.2_3G0																																cellular organisms	unclassified Bacteria
1033635	Bacteria						marine sediment bacterium BB0608_AND_9.2_3S0																																cellular organisms	unclassified Bacteria
1033636	Bacteria						marine sediment bacterium BB0608_AND_9.2_4G0																																cellular organisms	unclassified Bacteria
1033637	Bacteria						marine sediment bacterium BB0608_AND_9.2_4S0																																cellular organisms	unclassified Bacteria
1033638	Bacteria						marine sediment bacterium BB0608_AND_9.2_5G0																																cellular organisms	unclassified Bacteria
1033639	Bacteria						marine sediment bacterium BB0608_AND_9.2_8G0																																cellular organisms	unclassified Bacteria
1033640	Bacteria						marine sediment bacterium BB0608_AND_9.2_9G0																																cellular organisms	unclassified Bacteria
1033641	Eukaryota	Ascomycota	Pezizomycetes	Pezizales	Pezizaceae	Peziza	Peziza ninguis		Opisthokonta	saccharomyceta																											Fungi		cellular organisms																		Dikarya		Pezizomycotina
1033642	Eukaryota	Ascomycota	Pezizomycetes	Pezizales	Pezizaceae	Peziza	Peziza perdicina		Opisthokonta	saccharomyceta																											Fungi		cellular organisms																		Dikarya		Pezizomycotina
1033643	Eukaryota	Ascomycota	Pezizomycetes	Pezizales	Pezizaceae	Peziza	Peziza phlebospora		Opisthokonta	saccharomyceta																											Fungi		cellular organisms																		Dikarya		Pezizomycotina
1033644	Eukaryota	Ascomycota	Pezizomycetes	Pezizales	Pezizaceae	Peziza	Peziza pseudoammophila		Opisthokonta	saccharomyceta																											Fungi		cellular organisms																		Dikarya		Pezizomycotina
1033645	Eukaryota	Ascomycota	Pezizomycetes	Pezizales	Pezizaceae	Peziza	Peziza pseudoviolacea		Opisthokonta	saccharomyceta																											Fungi		cellular organisms																		Dikarya		Pezizomycotina
1033646	Eukaryota	Ascomycota	Pezizomycetes	Pezizales	Pezizaceae	Peziza	Peziza pudicella		Opisthokonta	saccharomyceta																											Fungi		cellular organisms																		Dikarya		Pezizomycotina
1033647	Eukaryota	Ascomycota	Pezizomycetes	Pezizales	Pezizaceae	Peziza	Peziza saccardoana		Opisthokonta	saccharomyceta																											Fungi		cellular organisms																		Dikarya		Pezizomycotina
1033648	Eukaryota	Ascomycota	Pezizomycetes	Pezizales	Pezizaceae	Peziza	Peziza udicola		Opisthokonta	saccharomyceta																											Fungi		cellular organisms																		Dikarya		Pezizomycotina
1033649	Eukaryota	Ascomycota	Pezizomycetes	Pezizales	Pezizaceae	Peziza	Peziza subumbrina		Opisthokonta	saccharomyceta																											Fungi		cellular organisms																		Dikarya		Pezizomycotina
1033650	Bacteria	Proteobacteria	Gammaproteobacteria	Alteromonadales	Alteromonadaceae	Agarivorans	Agarivorans sp. HQWB1																																cellular organisms	unclassified Agarivorans
1033652	Bacteria	Proteobacteria	Gammaproteobacteria	Vibrionales	Vibrionaceae	Vibrio	Vibrio sp. HQW7																																cellular organisms	unclassified Vibrio
1033653	Bacteria						bacterium HQE1																																cellular organisms	unclassified Bacteria
1033654	Bacteria						bacterium HQE2																																cellular organisms	unclassified Bacteria
1033655	Eukaryota	Ascomycota	Leotiomycetes	Helotiales	Pezizellaceae	Pezizella	Pezizella chrysostigma		Opisthokonta	saccharomyceta											leotiomyceta	sordariomyceta															Fungi		cellular organisms																		Dikarya		Pezizomycotina
1033656	Bacteria	Firmicutes	Clostridia	Thermoanaerobacterales	Thermoanaerobacteraceae	Thermoanaerobacter	Thermoanaerobacter sp. xyl-d		Terrabacteria group																														cellular organisms	unclassified Thermoanaerobacter
1033659	Eukaryota	Ascomycota	Leotiomycetes	Helotiales	Pezizellaceae	Psilachnum			Opisthokonta	saccharomyceta											leotiomyceta	sordariomyceta															Fungi		cellular organisms																		Dikarya		Pezizomycotina
1033660	Eukaryota	Streptophyta	Polypodiopsida	Polypodiales	Cystopteridaceae	Acystopteris	Acystopteris taiwaniana		Embryophyta	Tracheophyta											Euphyllophyta																Viridiplantae		cellular organisms														Polypodiidae					Aspleniineae	Streptophytina
1033661	Eukaryota	Streptophyta	Polypodiopsida	Polypodiales	Polypodiaceae	Ctenopteris	Ctenopteris curtisii		Embryophyta	Tracheophyta											Euphyllophyta																Viridiplantae		cellular organisms														Polypodiidae		Grammitidoideae			Polypodiineae	Streptophytina
1033662	Eukaryota	Streptophyta	Polypodiopsida	Polypodiales	Thelypteridaceae	Abacopteris	Abacopteris gymnopteridifrons		Embryophyta	Tracheophyta											Euphyllophyta																Viridiplantae		cellular organisms														Polypodiidae		Thelypteridoideae			Aspleniineae	Streptophytina
1033664	Eukaryota	Streptophyta	Polypodiopsida	Polypodiales	Pteridaceae	Haplopteris	Haplopteris taeniophylla		Embryophyta	Tracheophyta											Euphyllophyta																Viridiplantae		cellular organisms														Polypodiidae		Vittarioideae			Pteridineae	Streptophytina
1033665	Eukaryota	Streptophyta	Polypodiopsida	Polypodiales	Dryopteridaceae	Pleocnemia	Pleocnemia rufinervis		Embryophyta	Tracheophyta											Euphyllophyta																Viridiplantae		cellular organisms														Polypodiidae		Elaphoglossoideae			Polypodiineae	Streptophytina
1033666	Bacteria	Cyanobacteria		Chroococcales	Microcystaceae	Microcystis	Microcystis aeruginosa		Terrabacteria group	Cyanobacteria/Melainabacteria group																													cellular organisms													Microcystis aeruginosa NIER 10024	Oscillatoriophycideae
1033667	Bacteria	Cyanobacteria		Chroococcales	Microcystaceae	Microcystis	Microcystis aeruginosa		Terrabacteria group	Cyanobacteria/Melainabacteria group																													cellular organisms													Microcystis aeruginosa NIER 10001	Oscillatoriophycideae
1033668	Bacteria						bacterium 1227R																																cellular organisms	unclassified Bacteria
1033669	Bacteria						bacterium 815Y																																cellular organisms	unclassified Bacteria
1033670	Eukaryota	Arthropoda	Insecta	Blattodea	Rhinotermitidae	Coptotermes	Coptotermes sp. HMB-2011		Opisthokonta	Eumetazoa											Bilateria	Protostomia	Ecdysozoa	Panarthropoda	Mandibulata	Pancrustacea	Dicondylia		Polyneoptera					Neoptera			Metazoa		cellular organisms	Termitoidae	unclassified Coptotermes												Pterygota		Coptotermitinae				Hexapoda					Blattoidea	Dictyoptera
1033671	Eukaryota	Ascomycota	Leotiomycetes	Helotiales	Pezizellaceae	Pezizella			Opisthokonta	saccharomyceta											leotiomyceta	sordariomyceta															Fungi		cellular organisms																		Dikarya		Pezizomycotina
1033672	Eukaryota	Ascomycota	Leotiomycetes	Helotiales	Pezizellaceae	Pezizella	Pezizella discreta		Opisthokonta	saccharomyceta											leotiomyceta	sordariomyceta															Fungi		cellular organisms																		Dikarya		Pezizomycotina
1033674	Bacteria	Firmicutes					Firmicutes bacterium BCOT-15		Terrabacteria group																														cellular organisms	unclassified Firmicutes sensu stricto
1033675	Bacteria	Firmicutes					Firmicutes bacterium BCOT-3		Terrabacteria group																														cellular organisms	unclassified Firmicutes sensu stricto
1033676	Bacteria	Firmicutes					Firmicutes bacterium BCOT-6		Terrabacteria group																														cellular organisms	unclassified Firmicutes sensu stricto
1033677	Bacteria	Firmicutes					Firmicutes bacterium BCOT-9		Terrabacteria group																														cellular organisms	unclassified Firmicutes sensu stricto
1033678	Bacteria	Firmicutes	Bacilli	Lactobacillales			Lactobacillales bacterium BCOT-1		Terrabacteria group																														cellular organisms	unclassified Lactobacillales
1033679	Bacteria	Firmicutes	Bacilli	Lactobacillales			Lactobacillales bacterium BCOT-10		Terrabacteria group																														cellular organisms	unclassified Lactobacillales
1033680	Bacteria	Firmicutes	Bacilli	Lactobacillales			Lactobacillales bacterium BCOT-11		Terrabacteria group																														cellular organisms	unclassified Lactobacillales
1033681	Bacteria	Firmicutes	Bacilli	Lactobacillales			Lactobacillales bacterium BCOT-12		Terrabacteria group																														cellular organisms	unclassified Lactobacillales
1033682	Bacteria	Firmicutes	Bacilli	Lactobacillales			Lactobacillales bacterium BCOT-14		Terrabacteria group																														cellular organisms	unclassified Lactobacillales
1033683	Bacteria	Firmicutes	Bacilli	Lactobacillales			Lactobacillales bacterium BCOT-2		Terrabacteria group																														cellular organisms	unclassified Lactobacillales
1033684	Eukaryota	Basidiomycota	Agaricomycetes	Agaricales	Hymenogastraceae	Phaeocollybia	Phaeocollybia lugubris		Opisthokonta																												Fungi		cellular organisms														Agaricomycetidae				Dikarya	Agaricineae	Agaricomycotina
1033685	Eukaryota	Basidiomycota	Agaricomycetes	Agaricales	Strophariaceae	Pholiota	Pholiota cerifera		Opisthokonta																												Fungi		cellular organisms														Agaricomycetidae				Dikarya	Agaricineae	Agaricomycotina
1033686	Eukaryota	Basidiomycota	Agaricomycetes	Agaricales	Strophariaceae	Pholiota	Pholiota decussata		Opisthokonta																												Fungi		cellular organisms														Agaricomycetidae				Dikarya	Agaricineae	Agaricomycotina
1033687	Eukaryota	Basidiomycota	Agaricomycetes	Agaricales	Strophariaceae	Pholiota	Pholiota flavida		Opisthokonta																												Fungi		cellular organisms														Agaricomycetidae				Dikarya	Agaricineae	Agaricomycotina
1033688	Bacteria	Actinobacteria	Actinomycetia	Streptosporangiales	Nocardiopsaceae	Nocardiopsis	Nocardiopsis sp. VL18		Terrabacteria group																														cellular organisms	unclassified Nocardiopsis
1033689	Bacteria	Proteobacteria	Gammaproteobacteria	Pseudomonadales	Pseudomonadaceae	Pseudomonas	Pseudomonas sp. 211B																																cellular organisms	unclassified Pseudomonas
1033691	Eukaryota	Chordata	Amphibia	Anura	Hylidae	Dendropsophus	Dendropsophus cf. nanus RB-2011		Opisthokonta	Eumetazoa											Bilateria	Deuterostomia	Vertebrata	Gnathostomata	Teleostomi	Euteleostomi	Dipnotetrapodomorpha	Tetrapoda									Metazoa		cellular organisms																Hylinae			Neobatrachia	Craniata				Sarcopterygii	Hyloidea	Batrachia		Dendropsophini
1033692	Eukaryota	Chordata	Amphibia	Anura	Hylidae	Dendropsophus	Dendropsophus sp. A RB-2011		Opisthokonta	Eumetazoa											Bilateria	Deuterostomia	Vertebrata	Gnathostomata	Teleostomi	Euteleostomi	Dipnotetrapodomorpha	Tetrapoda									Metazoa		cellular organisms	unclassified Dendropsophus															Hylinae			Neobatrachia	Craniata				Sarcopterygii	Hyloidea	Batrachia		Dendropsophini
1033693	Eukaryota	Chordata	Amphibia	Anura	Microhylidae	Elachistocleis	Elachistocleis sp. A RB-2011		Opisthokonta	Eumetazoa											Bilateria	Deuterostomia	Vertebrata	Gnathostomata	Teleostomi	Euteleostomi	Dipnotetrapodomorpha	Tetrapoda									Metazoa		cellular organisms	unclassified Elachistocleis															Gastrophryninae			Neobatrachia	Craniata				Sarcopterygii	Microhyloidea	Batrachia
1033694	Eukaryota	Chordata	Amphibia	Anura	Leptodactylidae	Adenomera	Adenomera cf. diptyx RB-2011		Opisthokonta	Eumetazoa											Bilateria	Deuterostomia	Vertebrata	Gnathostomata	Teleostomi	Euteleostomi	Dipnotetrapodomorpha	Tetrapoda									Metazoa		cellular organisms																Leptodactylinae			Neobatrachia	Craniata				Sarcopterygii	Hyloidea	Batrachia
1033695	Eukaryota	Chordata	Amphibia	Anura	Leptodactylidae	Leptodactylus	Leptodactylus cf. petersii RB-2011		Opisthokonta	Eumetazoa											Bilateria	Deuterostomia	Vertebrata	Gnathostomata	Teleostomi	Euteleostomi	Dipnotetrapodomorpha	Tetrapoda									Metazoa		cellular organisms																Leptodactylinae			Neobatrachia	Craniata				Sarcopterygii	Hyloidea	Batrachia
1033696	Eukaryota	Chordata	Amphibia	Anura	Leptodactylidae	Leptodactylus	Leptodactylus cf. podicipinus RB-2011		Opisthokonta	Eumetazoa											Bilateria	Deuterostomia	Vertebrata	Gnathostomata	Teleostomi	Euteleostomi	Dipnotetrapodomorpha	Tetrapoda									Metazoa		cellular organisms																Leptodactylinae			Neobatrachia	Craniata				Sarcopterygii	Hyloidea	Batrachia
1033697	Eukaryota	Chordata	Amphibia	Anura	Leptodactylidae	Leptodactylus	Leptodactylus cf. vastus RB-2011		Opisthokonta	Eumetazoa											Bilateria	Deuterostomia	Vertebrata	Gnathostomata	Teleostomi	Euteleostomi	Dipnotetrapodomorpha	Tetrapoda									Metazoa		cellular organisms																Leptodactylinae			Neobatrachia	Craniata				Sarcopterygii	Hyloidea	Batrachia
1033698	Eukaryota	Chordata	Amphibia	Anura	Hylidae	Osteocephalus	Osteocephalus cf. leprieurii RB-2011		Opisthokonta	Eumetazoa											Bilateria	Deuterostomia	Vertebrata	Gnathostomata	Teleostomi	Euteleostomi	Dipnotetrapodomorpha	Tetrapoda									Metazoa		cellular organisms																Hylinae			Neobatrachia	Craniata				Sarcopterygii	Hyloidea	Batrachia		Lophiohylini
1033699	Eukaryota	Chordata	Amphibia	Anura	Leptodactylidae	Physalaemus	Physalaemus cf. albonotatus RB-2011		Opisthokonta	Eumetazoa											Bilateria	Deuterostomia	Vertebrata	Gnathostomata	Teleostomi	Euteleostomi	Dipnotetrapodomorpha	Tetrapoda									Metazoa		cellular organisms																Leiuperinae			Neobatrachia	Craniata				Sarcopterygii	Hyloidea	Batrachia
1033700	Eukaryota	Chordata	Amphibia	Anura	Leptodactylidae	Pseudopaludicola	Pseudopaludicola sp. A RB-2011		Opisthokonta	Eumetazoa											Bilateria	Deuterostomia	Vertebrata	Gnathostomata	Teleostomi	Euteleostomi	Dipnotetrapodomorpha	Tetrapoda									Metazoa		cellular organisms	unclassified Pseudopaludicola															Leiuperinae			Neobatrachia	Craniata				Sarcopterygii	Hyloidea	Batrachia
1033702	Eukaryota	Chordata	Amphibia	Anura	Bufonidae	Rhinella	Rhinella cf. paraguayensis RB-2011		Opisthokonta	Eumetazoa											Bilateria	Deuterostomia	Vertebrata	Gnathostomata	Teleostomi	Euteleostomi	Dipnotetrapodomorpha	Tetrapoda									Metazoa		cellular organisms																			Neobatrachia	Craniata				Sarcopterygii	Hyloidea	Batrachia
1033703	Eukaryota	Chordata	Amphibia	Anura	Bufonidae	Rhinella	Rhinella cf. schneideri RB-2011		Opisthokonta	Eumetazoa											Bilateria	Deuterostomia	Vertebrata	Gnathostomata	Teleostomi	Euteleostomi	Dipnotetrapodomorpha	Tetrapoda									Metazoa		cellular organisms																			Neobatrachia	Craniata				Sarcopterygii	Hyloidea	Batrachia
1033704	Eukaryota	Chordata	Amphibia	Anura	Hylidae	Scinax	Scinax cf. nasicus RB-2011		Opisthokonta	Eumetazoa											Bilateria	Deuterostomia	Vertebrata	Gnathostomata	Teleostomi	Euteleostomi	Dipnotetrapodomorpha	Tetrapoda									Metazoa		cellular organisms																Hylinae			Neobatrachia	Craniata				Sarcopterygii	Hyloidea	Batrachia		Dendropsophini
1033705	Eukaryota	Chordata	Amphibia	Anura	Hylidae	Scinax	Scinax sp. A RB-2011		Opisthokonta	Eumetazoa											Bilateria	Deuterostomia	Vertebrata	Gnathostomata	Teleostomi	Euteleostomi	Dipnotetrapodomorpha	Tetrapoda									Metazoa		cellular organisms	unclassified Scinax															Hylinae			Neobatrachia	Craniata				Sarcopterygii	Hyloidea	Batrachia		Dendropsophini
1033706	Eukaryota	Chordata	Amphibia	Anura	Hylidae	Trachycephalus	Trachycephalus typhonius A		Opisthokonta	Eumetazoa											Bilateria	Deuterostomia	Vertebrata	Gnathostomata	Teleostomi	Euteleostomi	Dipnotetrapodomorpha	Tetrapoda									Metazoa		cellular organisms																Hylinae			Neobatrachia	Craniata				Sarcopterygii	Hyloidea	Batrachia		Lophiohylini
1033707	Eukaryota	Chordata	Amphibia	Anura	Microhylidae	Chiasmocleis	Chiasmocleis albopunctata		Opisthokonta	Eumetazoa											Bilateria	Deuterostomia	Vertebrata	Gnathostomata	Teleostomi	Euteleostomi	Dipnotetrapodomorpha	Tetrapoda									Metazoa		cellular organisms																Gastrophryninae			Neobatrachia	Craniata				Sarcopterygii	Microhyloidea	Batrachia
1033708	Eukaryota	Chordata	Amphibia	Anura	Hylidae	Dendropsophus	Dendropsophus cachimbo		Opisthokonta	Eumetazoa											Bilateria	Deuterostomia	Vertebrata	Gnathostomata	Teleostomi	Euteleostomi	Dipnotetrapodomorpha	Tetrapoda									Metazoa		cellular organisms																Hylinae			Neobatrachia	Craniata				Sarcopterygii	Hyloidea	Batrachia		Dendropsophini
1033709	Eukaryota	Chordata	Amphibia	Anura	Hylidae	Dendropsophus	Dendropsophus juliani		Opisthokonta	Eumetazoa											Bilateria	Deuterostomia	Vertebrata	Gnathostomata	Teleostomi	Euteleostomi	Dipnotetrapodomorpha	Tetrapoda									Metazoa		cellular organisms																Hylinae			Neobatrachia	Craniata				Sarcopterygii	Hyloidea	Batrachia		Dendropsophini
1033710	Eukaryota	Chordata	Amphibia	Anura	Hylidae	Dendropsophus	Dendropsophus melanargyreus		Opisthokonta	Eumetazoa											Bilateria	Deuterostomia	Vertebrata	Gnathostomata	Teleostomi	Euteleostomi	Dipnotetrapodomorpha	Tetrapoda									Metazoa		cellular organisms																Hylinae			Neobatrachia	Craniata				Sarcopterygii	Hyloidea	Batrachia		Dendropsophini
1033711	Eukaryota	Chordata	Amphibia	Anura	Hylidae	Dendropsophus	Dendropsophus reichlei		Opisthokonta	Eumetazoa											Bilateria	Deuterostomia	Vertebrata	Gnathostomata	Teleostomi	Euteleostomi	Dipnotetrapodomorpha	Tetrapoda									Metazoa		cellular organisms																Hylinae			Neobatrachia	Craniata				Sarcopterygii	Hyloidea	Batrachia		Dendropsophini
1033712	Eukaryota	Chordata	Amphibia	Anura	Hylidae	Dendropsophus	Dendropsophus tritaeniatus		Opisthokonta	Eumetazoa											Bilateria	Deuterostomia	Vertebrata	Gnathostomata	Teleostomi	Euteleostomi	Dipnotetrapodomorpha	Tetrapoda									Metazoa		cellular organisms																Hylinae			Neobatrachia	Craniata				Sarcopterygii	Hyloidea	Batrachia		Dendropsophini
1033713	Eukaryota	Chordata	Amphibia	Anura	Leptodactylidae	Hydrolaetare	Hydrolaetare caparu		Opisthokonta	Eumetazoa											Bilateria	Deuterostomia	Vertebrata	Gnathostomata	Teleostomi	Euteleostomi	Dipnotetrapodomorpha	Tetrapoda									Metazoa		cellular organisms																Leptodactylinae			Neobatrachia	Craniata				Sarcopterygii	Hyloidea	Batrachia
1033715	Eukaryota	Chordata	Amphibia	Anura	Hylidae	Lysapsus	Lysapsus bolivianus		Opisthokonta	Eumetazoa											Bilateria	Deuterostomia	Vertebrata	Gnathostomata	Teleostomi	Euteleostomi	Dipnotetrapodomorpha	Tetrapoda									Metazoa		cellular organisms																Hylinae			Neobatrachia	Craniata				Sarcopterygii	Hyloidea	Batrachia		Dendropsophini
1033716	Eukaryota	Chordata	Amphibia	Anura	Leptodactylidae	Physalaemus	Physalaemus centralis		Opisthokonta	Eumetazoa											Bilateria	Deuterostomia	Vertebrata	Gnathostomata	Teleostomi	Euteleostomi	Dipnotetrapodomorpha	Tetrapoda									Metazoa		cellular organisms																Leiuperinae			Neobatrachia	Craniata				Sarcopterygii	Hyloidea	Batrachia
1033717	Eukaryota	Chordata	Amphibia	Anura	Leptodactylidae	Pseudopaludicola	Pseudopaludicola mystacalis		Opisthokonta	Eumetazoa											Bilateria	Deuterostomia	Vertebrata	Gnathostomata	Teleostomi	Euteleostomi	Dipnotetrapodomorpha	Tetrapoda									Metazoa		cellular organisms																Leiuperinae			Neobatrachia	Craniata				Sarcopterygii	Hyloidea	Batrachia
1033718	Eukaryota	Chordata	Amphibia	Anura	Bufonidae	Rhinella	Rhinella major		Opisthokonta	Eumetazoa											Bilateria	Deuterostomia	Vertebrata	Gnathostomata	Teleostomi	Euteleostomi	Dipnotetrapodomorpha	Tetrapoda									Metazoa		cellular organisms																			Neobatrachia	Craniata				Sarcopterygii	Hyloidea	Batrachia
1033719	Eukaryota	Chordata	Amphibia	Anura	Bufonidae	Rhinella	Rhinella mirandaribeiroi		Opisthokonta	Eumetazoa											Bilateria	Deuterostomia	Vertebrata	Gnathostomata	Teleostomi	Euteleostomi	Dipnotetrapodomorpha	Tetrapoda									Metazoa		cellular organisms																			Neobatrachia	Craniata				Sarcopterygii	Hyloidea	Batrachia
1033720	Eukaryota	Chordata	Amphibia	Anura	Hylidae	Scinax	Scinax fuscomarginatus		Opisthokonta	Eumetazoa											Bilateria	Deuterostomia	Vertebrata	Gnathostomata	Teleostomi	Euteleostomi	Dipnotetrapodomorpha	Tetrapoda									Metazoa		cellular organisms																Hylinae			Neobatrachia	Craniata				Sarcopterygii	Hyloidea	Batrachia		Dendropsophini
1033722	Eukaryota	Chordata	Amphibia	Anura	Leptodactylidae	Leptodactylus	Leptodactylus petersii		Opisthokonta	Eumetazoa											Bilateria	Deuterostomia	Vertebrata	Gnathostomata	Teleostomi	Euteleostomi	Dipnotetrapodomorpha	Tetrapoda									Metazoa		cellular organisms																Leptodactylinae			Neobatrachia	Craniata				Sarcopterygii	Hyloidea	Batrachia
1033723	Eukaryota	Basidiomycota	Agaricomycetes	Agaricales	Strophariaceae	Flammula	Flammula pinicola		Opisthokonta																												Fungi		cellular organisms														Agaricomycetidae				Dikarya	Agaricineae	Agaricomycotina
1033724	Eukaryota	Chordata	Amphibia	Anura	Hylidae	Trachycephalus	Trachycephalus typhonius		Opisthokonta	Eumetazoa											Bilateria	Deuterostomia	Vertebrata	Gnathostomata	Teleostomi	Euteleostomi	Dipnotetrapodomorpha	Tetrapoda									Metazoa		cellular organisms																Hylinae			Neobatrachia	Craniata				Sarcopterygii	Hyloidea	Batrachia		Lophiohylini
1033725	Eukaryota	Basidiomycota	Agaricomycetes	Agaricales	Strophariaceae	Pholiota	Pholiota scamba		Opisthokonta																												Fungi		cellular organisms														Agaricomycetidae				Dikarya	Agaricineae	Agaricomycotina
1033726	Eukaryota	Chordata	Amphibia	Anura	Leptodactylidae	Adenomera	Adenomera diptyx		Opisthokonta	Eumetazoa											Bilateria	Deuterostomia	Vertebrata	Gnathostomata	Teleostomi	Euteleostomi	Dipnotetrapodomorpha	Tetrapoda									Metazoa		cellular organisms																Leptodactylinae			Neobatrachia	Craniata				Sarcopterygii	Hyloidea	Batrachia
1033729	Eukaryota	Basidiomycota	Agaricomycetes	Agaricales	Bolbitiaceae	Pholiotina	Pholiotina dentatomarginata		Opisthokonta																												Fungi		cellular organisms														Agaricomycetidae				Dikarya	Agaricineae	Agaricomycotina
1033730	Bacteria	Actinobacteria	Actinomycetia	Propionibacteriales	Nocardioidaceae	Aeromicrobium	Aeromicrobium massiliense		Terrabacteria group																														cellular organisms													Aeromicrobium massiliense JC14
1033731	Bacteria	Bacteroidota	Bacteroidia	Bacteroidales	Rikenellaceae	Alistipes	Alistipes timonensis		FCB group	Bacteroidetes/Chlorobi group																													cellular organisms													Alistipes timonensis JC136
1033732	Bacteria	Bacteroidota	Bacteroidia	Bacteroidales	Rikenellaceae	Alistipes	Alistipes senegalensis		FCB group	Bacteroidetes/Chlorobi group																													cellular organisms													Alistipes senegalensis JC50
1033733	Bacteria	Firmicutes	Tissierellia	Tissierellales	Peptoniphilaceae	Anaerococcus	Anaerococcus senegalensis		Terrabacteria group																														cellular organisms													Anaerococcus senegalensis JC48
1033734	Bacteria	Firmicutes	Bacilli	Bacillales	Bacillaceae	Bacillus	Bacillus timonensis		Terrabacteria group																														cellular organisms
1033736	Bacteria	Actinobacteria	Actinomycetia	Micrococcales	Brevibacteriaceae	Brevibacterium	Brevibacterium senegalense		Terrabacteria group																														cellular organisms
1033737	Bacteria	Firmicutes	Clostridia	Eubacteriales	Clostridiaceae	Clostridium	Clostridium senegalense		Terrabacteria group																														cellular organisms													Clostridium senegalense JC122
1033738	Bacteria	Firmicutes	Bacilli	Bacillales	Planococcaceae	Kurthia	Kurthia sp. Dielmo		Terrabacteria group																														cellular organisms	unclassified Kurthia
1033739	Bacteria	Firmicutes	Bacilli	Bacillales	Planococcaceae	Kurthia	Kurthia massiliensis		Terrabacteria group																														cellular organisms
1033740	Bacteria	Firmicutes	Bacilli	Bacillales	Planococcaceae	Kurthia	Kurthia senegalensis		Terrabacteria group																														cellular organisms
1033741	Bacteria	Proteobacteria	Alphaproteobacteria	Hyphomicrobiales	Methylobacteriaceae	Microvirga	Microvirga massiliensis																																cellular organisms
1033742	Bacteria	Firmicutes	Bacilli	Bacillales	Paenibacillaceae	Paenibacillus	Paenibacillus sp. 10402405		Terrabacteria group																														cellular organisms	unclassified Paenibacillus
1033743	Bacteria	Firmicutes	Bacilli	Bacillales	Paenibacillaceae	Paenibacillus	Paenibacillus senegalensis		Terrabacteria group																														cellular organisms													Paenibacillus senegalensis JC66
1033744	Bacteria	Firmicutes	Tissierellia	Tissierellales	Peptoniphilaceae	Peptoniphilus	Peptoniphilus senegalensis		Terrabacteria group																														cellular organisms													Peptoniphilus senegalensis JC140
1033746	Eukaryota	Basidiomycota	Agaricomycetes	Agaricales	Bolbitiaceae	Pholiotina	Pholiotina dasypus		Opisthokonta																												Fungi		cellular organisms														Agaricomycetidae				Dikarya	Agaricineae	Agaricomycotina
1033747	Eukaryota	Basidiomycota	Agaricomycetes	Agaricales	Pluteaceae	Pluteus	Pluteus boudieri		Opisthokonta																												Fungi		cellular organisms														Agaricomycetidae				Dikarya	Pluteineae	Agaricomycotina
1033748	Eukaryota	Basidiomycota	Agaricomycetes	Agaricales	Pluteaceae	Pluteus	Pluteus galeroides		Opisthokonta																												Fungi		cellular organisms														Agaricomycetidae				Dikarya	Pluteineae	Agaricomycotina
1033749	Eukaryota	Basidiomycota	Agaricomycetes	Agaricales	Pluteaceae	Pluteus	Pluteus nanus		Opisthokonta																					Pluteus nanus f. griseopus							Fungi		cellular organisms														Agaricomycetidae				Dikarya	Pluteineae	Agaricomycotina
1033750	Eukaryota	Arthropoda	Insecta	Coleoptera	Scarabaeidae	Congella	Congella sp. 'tesselatula' DA-2011		Opisthokonta	Eumetazoa											Bilateria	Protostomia	Ecdysozoa	Panarthropoda	Mandibulata	Pancrustacea	Dicondylia		Endopterygota					Neoptera	Scarabaeiformia		Metazoa		cellular organisms	unclassified Congella													Pterygota		Melolonthinae			Polyphaga	Hexapoda					Scarabaeoidea
1033751	Eukaryota	Arthropoda	Insecta	Coleoptera	Scarabaeidae	Monochelus	Monochelus sp. 'laetus' DA-2011		Opisthokonta	Eumetazoa											Bilateria	Protostomia	Ecdysozoa	Panarthropoda	Mandibulata	Pancrustacea	Dicondylia		Endopterygota					Neoptera	Scarabaeiformia		Metazoa		cellular organisms	unclassified Monochelus													Pterygota		Melolonthinae			Polyphaga	Hexapoda					Scarabaeoidea
1033752	Eukaryota	Arthropoda	Insecta	Coleoptera	Scarabaeidae	Cylinchus	Cylinchus cf. 'vanus' DA-2011		Opisthokonta	Eumetazoa											Bilateria	Protostomia	Ecdysozoa	Panarthropoda	Mandibulata	Pancrustacea	Dicondylia		Endopterygota					Neoptera	Scarabaeiformia		Metazoa		cellular organisms														Pterygota		Melolonthinae			Polyphaga	Hexapoda					Scarabaeoidea
1033753	Eukaryota	Arthropoda	Insecta	Coleoptera	Scarabaeidae	Eriesthis	Eriesthis cf. 'schoenherri' DA-2011		Opisthokonta	Eumetazoa											Bilateria	Protostomia	Ecdysozoa	Panarthropoda	Mandibulata	Pancrustacea	Dicondylia		Endopterygota					Neoptera	Scarabaeiformia		Metazoa		cellular organisms														Pterygota		Melolonthinae			Polyphaga	Hexapoda					Scarabaeoidea
1033754	Eukaryota	Arthropoda	Insecta	Coleoptera	Scarabaeidae	Eriesthis	Eriesthis cf. 'rhodesiana' DA-2011		Opisthokonta	Eumetazoa											Bilateria	Protostomia	Ecdysozoa	Panarthropoda	Mandibulata	Pancrustacea	Dicondylia		Endopterygota					Neoptera	Scarabaeiformia		Metazoa		cellular organisms														Pterygota		Melolonthinae			Polyphaga	Hexapoda					Scarabaeoidea
1033755	Eukaryota	Arthropoda	Insecta	Coleoptera	Scarabaeidae	Heterochelus	Heterochelus cf. 'lydenburgensis' DA-2011		Opisthokonta	Eumetazoa											Bilateria	Protostomia	Ecdysozoa	Panarthropoda	Mandibulata	Pancrustacea	Dicondylia		Endopterygota					Neoptera	Scarabaeiformia		Metazoa		cellular organisms														Pterygota		Melolonthinae			Polyphaga	Hexapoda					Scarabaeoidea
1033756	Eukaryota	Basidiomycota	Agaricomycetes	Agaricales	Pluteaceae	Pluteus	Pluteus insidiosus		Opisthokonta																												Fungi		cellular organisms														Agaricomycetidae				Dikarya	Pluteineae	Agaricomycotina
1033757	Eukaryota	Arthropoda	Insecta	Coleoptera	Scarabaeidae	Clania			Opisthokonta	Eumetazoa											Bilateria	Protostomia	Ecdysozoa	Panarthropoda	Mandibulata	Pancrustacea	Dicondylia		Endopterygota					Neoptera	Scarabaeiformia		Metazoa		cellular organisms														Pterygota		Melolonthinae			Polyphaga	Hexapoda					Scarabaeoidea
1033758	Eukaryota	Arthropoda	Insecta	Coleoptera	Scarabaeidae	Clania	Clania sp. 'glenlyonensis' DA-2011		Opisthokonta	Eumetazoa											Bilateria	Protostomia	Ecdysozoa	Panarthropoda	Mandibulata	Pancrustacea	Dicondylia		Endopterygota					Neoptera	Scarabaeiformia		Metazoa		cellular organisms	unclassified Clania (in: Coleoptera)													Pterygota		Melolonthinae			Polyphaga	Hexapoda					Scarabaeoidea
1033759	Eukaryota	Arthropoda	Insecta	Coleoptera	Scarabaeidae	Clania	Clania sp. 'macgregori' DA-2011		Opisthokonta	Eumetazoa											Bilateria	Protostomia	Ecdysozoa	Panarthropoda	Mandibulata	Pancrustacea	Dicondylia		Endopterygota					Neoptera	Scarabaeiformia		Metazoa		cellular organisms	unclassified Clania (in: Coleoptera)													Pterygota		Melolonthinae			Polyphaga	Hexapoda					Scarabaeoidea
1033760	Eukaryota	Arthropoda	Insecta	Coleoptera	Scarabaeidae	Dolichoplia			Opisthokonta	Eumetazoa											Bilateria	Protostomia	Ecdysozoa	Panarthropoda	Mandibulata	Pancrustacea	Dicondylia		Endopterygota					Neoptera	Scarabaeiformia		Metazoa		cellular organisms														Pterygota		Melolonthinae			Polyphaga	Hexapoda					Scarabaeoidea
1033761	Eukaryota	Arthropoda	Insecta	Coleoptera	Scarabaeidae	Dolichoplia	Dolichoplia sp. 'longula' DA-2011		Opisthokonta	Eumetazoa											Bilateria	Protostomia	Ecdysozoa	Panarthropoda	Mandibulata	Pancrustacea	Dicondylia		Endopterygota					Neoptera	Scarabaeiformia		Metazoa		cellular organisms	unclassified Dolichoplia													Pterygota		Melolonthinae			Polyphaga	Hexapoda					Scarabaeoidea
1033762	Eukaryota	Arthropoda	Insecta	Coleoptera	Scarabaeidae	Gymnoloma			Opisthokonta	Eumetazoa											Bilateria	Protostomia	Ecdysozoa	Panarthropoda	Mandibulata	Pancrustacea	Dicondylia		Endopterygota					Neoptera	Scarabaeiformia		Metazoa		cellular organisms														Pterygota		Melolonthinae			Polyphaga	Hexapoda					Scarabaeoidea
1033763	Eukaryota	Arthropoda	Insecta	Coleoptera	Scarabaeidae	Gymnoloma	Gymnoloma sp. 'nigra' DA-2011		Opisthokonta	Eumetazoa											Bilateria	Protostomia	Ecdysozoa	Panarthropoda	Mandibulata	Pancrustacea	Dicondylia		Endopterygota					Neoptera	Scarabaeiformia		Metazoa		cellular organisms	unclassified Gymnoloma													Pterygota		Melolonthinae			Polyphaga	Hexapoda					Scarabaeoidea
1033764	Eukaryota	Arthropoda	Insecta	Coleoptera	Scarabaeidae	Scelophysa			Opisthokonta	Eumetazoa											Bilateria	Protostomia	Ecdysozoa	Panarthropoda	Mandibulata	Pancrustacea	Dicondylia		Endopterygota					Neoptera	Scarabaeiformia		Metazoa		cellular organisms														Pterygota		Melolonthinae			Polyphaga	Hexapoda					Scarabaeoidea
1033765	Eukaryota	Arthropoda	Insecta	Coleoptera	Scarabaeidae	Scelophysa	Scelophysa sp. 'endroedyyoungai' DA-2011		Opisthokonta	Eumetazoa											Bilateria	Protostomia	Ecdysozoa	Panarthropoda	Mandibulata	Pancrustacea	Dicondylia		Endopterygota					Neoptera	Scarabaeiformia		Metazoa		cellular organisms	unclassified Scelophysa													Pterygota		Melolonthinae			Polyphaga	Hexapoda					Scarabaeoidea
1033766	Eukaryota	Arthropoda	Insecta	Coleoptera	Scarabaeidae	Lepithrix			Opisthokonta	Eumetazoa											Bilateria	Protostomia	Ecdysozoa	Panarthropoda	Mandibulata	Pancrustacea	Dicondylia		Endopterygota					Neoptera	Scarabaeiformia		Metazoa		cellular organisms														Pterygota		Melolonthinae			Polyphaga	Hexapoda					Scarabaeoidea
1033767	Eukaryota	Arthropoda	Insecta	Coleoptera	Scarabaeidae	Lepithrix	Lepithrix cf. 'forsteri' DA-2011		Opisthokonta	Eumetazoa											Bilateria	Protostomia	Ecdysozoa	Panarthropoda	Mandibulata	Pancrustacea	Dicondylia		Endopterygota					Neoptera	Scarabaeiformia		Metazoa		cellular organisms														Pterygota		Melolonthinae			Polyphaga	Hexapoda					Scarabaeoidea
1033768	Eukaryota	Basidiomycota	Agaricomycetes	Agaricales	Pluteaceae	Pluteus	Pluteus lutescens		Opisthokonta																												Fungi		cellular organisms														Agaricomycetidae				Dikarya	Pluteineae	Agaricomycotina
1033769	Eukaryota	Basidiomycota	Agaricomycetes	Agaricales	Pluteaceae	Pluteus	Pluteus pseudorobertii		Opisthokonta																												Fungi		cellular organisms														Agaricomycetidae				Dikarya	Pluteineae	Agaricomycotina
1033770	Eukaryota	Basidiomycota	Agaricomycetes	Agaricales	Pluteaceae	Pluteus	Pluteus tricuspidatus		Opisthokonta																												Fungi		cellular organisms														Agaricomycetidae				Dikarya	Pluteineae	Agaricomycotina
1033773	Eukaryota	Basidiomycota	Agaricomycetes	Boletales	Boletaceae	Porphyrellus	Porphyrellus niger		Opisthokonta																												Fungi		cellular organisms														Agaricomycetidae		Boletoideae		Dikarya	Boletineae	Agaricomycotina
1033775	Eukaryota	Basidiomycota	Agaricomycetes	Agaricales	Tricholomataceae	Ripartites	Ripartites albidoincarnatus		Opisthokonta																												Fungi		cellular organisms														Agaricomycetidae				Dikarya	Tricholomatineae	Agaricomycotina
1033776	Eukaryota	Arthropoda	Insecta	Coleoptera	Scarabaeidae	Cylinchus	Cylinchus sp. 'vanus' DA-2011		Opisthokonta	Eumetazoa											Bilateria	Protostomia	Ecdysozoa	Panarthropoda	Mandibulata	Pancrustacea	Dicondylia		Endopterygota					Neoptera	Scarabaeiformia		Metazoa		cellular organisms	unclassified Cylinchus													Pterygota		Melolonthinae			Polyphaga	Hexapoda					Scarabaeoidea
1033777	Eukaryota	Basidiomycota	Agaricomycetes	Russulales	Russulaceae	Russula	Russula alutacea		Opisthokonta																												Fungi		cellular organisms	Agaricomycetes incertae sedis																	Dikarya		Agaricomycotina
1033778	Eukaryota	Basidiomycota	Agaricomycetes	Russulales	Russulaceae	Russula	Russula amara		Opisthokonta																												Fungi		cellular organisms	Agaricomycetes incertae sedis																	Dikarya		Agaricomycotina
1033779	Eukaryota	Basidiomycota	Agaricomycetes	Russulales	Russulaceae	Russula	Russula anatina		Opisthokonta																												Fungi		cellular organisms	Agaricomycetes incertae sedis																	Dikarya		Agaricomycotina
1033780	Eukaryota	Basidiomycota	Agaricomycetes	Russulales	Russulaceae	Russula	Russula anthracina		Opisthokonta																												Fungi		cellular organisms	Agaricomycetes incertae sedis																	Dikarya		Agaricomycotina
1033781	Eukaryota	Basidiomycota	Agaricomycetes	Russulales	Russulaceae	Russula	Russula citrina		Opisthokonta																												Fungi		cellular organisms	Agaricomycetes incertae sedis																	Dikarya		Agaricomycotina
1033782	Eukaryota	Basidiomycota	Agaricomycetes	Russulales	Russulaceae	Russula	Russula dryadicola		Opisthokonta																												Fungi		cellular organisms	Agaricomycetes incertae sedis																	Dikarya		Agaricomycotina
1033783	Eukaryota	Basidiomycota	Agaricomycetes	Russulales	Russulaceae	Russula	Russula faginea		Opisthokonta																												Fungi		cellular organisms	Agaricomycetes incertae sedis																	Dikarya		Agaricomycotina
1033784	Eukaryota	Basidiomycota	Agaricomycetes	Russulales	Russulaceae	Russula	Russula faustiana		Opisthokonta																												Fungi		cellular organisms	Agaricomycetes incertae sedis																	Dikarya		Agaricomycotina
1033785	Eukaryota	Basidiomycota	Agaricomycetes	Russulales	Russulaceae	Russula	Russula font-queri		Opisthokonta																												Fungi		cellular organisms	Agaricomycetes incertae sedis																	Dikarya		Agaricomycotina
1033786	Eukaryota	Basidiomycota	Agaricomycetes	Russulales	Russulaceae	Russula	Russula incarnata		Opisthokonta																												Fungi		cellular organisms	Agaricomycetes incertae sedis																	Dikarya		Agaricomycotina
1033787	Eukaryota	Basidiomycota	Agaricomycetes	Russulales	Russulaceae	Russula	Russula laricinoaffinis		Opisthokonta																												Fungi		cellular organisms	Agaricomycetes incertae sedis																	Dikarya		Agaricomycotina
1033788	Eukaryota	Basidiomycota	Agaricomycetes	Russulales	Russulaceae	Russula	Russula luteotacta		Opisthokonta																												Fungi		cellular organisms	Agaricomycetes incertae sedis																	Dikarya		Agaricomycotina
1033789	Eukaryota	Basidiomycota	Agaricomycetes	Russulales	Russulaceae	Russula	Russula multicolor		Opisthokonta																												Fungi		cellular organisms	Agaricomycetes incertae sedis																	Dikarya		Agaricomycotina
1033791	Eukaryota	Basidiomycota	Agaricomycetes	Russulales	Russulaceae	Russula	Russula quercilicis		Opisthokonta																												Fungi		cellular organisms	Agaricomycetes incertae sedis																	Dikarya		Agaricomycotina
1033792	Eukaryota	Basidiomycota	Agaricomycetes	Russulales	Russulaceae	Russula	Russula subfoetens		Opisthokonta																												Fungi		cellular organisms	Agaricomycetes incertae sedis																	Dikarya		Agaricomycotina
1033796	Eukaryota	Basidiomycota	Agaricomycetes	Russulales	Russulaceae	Russula	Russula torulosa		Opisthokonta																												Fungi		cellular organisms	Agaricomycetes incertae sedis																	Dikarya		Agaricomycotina
1033797	Eukaryota	Basidiomycota	Agaricomycetes	Russulales	Russulaceae	Russula	Russula variegatula		Opisthokonta																												Fungi		cellular organisms	Agaricomycetes incertae sedis																	Dikarya		Agaricomycotina
1033798							Binary vector pCMIRT15																																other entries	other sequences	artificial sequences	vectors
1033799	Eukaryota	Ascomycota	Leotiomycetes	Helotiales	Rutstroemiaceae	Rutstroemia	Rutstroemia elatina		Opisthokonta	saccharomyceta											leotiomyceta	sordariomyceta															Fungi		cellular organisms																		Dikarya		Pezizomycotina
1033800	Eukaryota	Ascomycota	Pezizomycetes	Pezizales	Pyronemataceae	Scutellinia	Scutellinia ampullacea		Opisthokonta	saccharomyceta																											Fungi		cellular organisms																		Dikarya		Pezizomycotina
1033802	Bacteria	Proteobacteria	Gammaproteobacteria	Salinisphaerales	Salinisphaeraceae	Salinisphaera	Salinisphaera shabanensis																																cellular organisms													Salinisphaera shabanensis E1L3A
1033803	Eukaryota	Ascomycota	Pezizomycetes	Pezizales	Pyronemataceae	Scutellinia	Scutellinia heterosculpturata		Opisthokonta	saccharomyceta																											Fungi		cellular organisms																		Dikarya		Pezizomycotina
1033804	Eukaryota	Ascomycota	Pezizomycetes	Pezizales	Pyronemataceae	Scutellinia	Scutellinia hirta		Opisthokonta	saccharomyceta																											Fungi		cellular organisms																		Dikarya		Pezizomycotina
1033805	Eukaryota	Ascomycota	Pezizomycetes	Pezizales	Pyronemataceae	Scutellinia	Scutellinia kerguelensis		Opisthokonta	saccharomyceta																											Fungi		cellular organisms																		Dikarya		Pezizomycotina
1033806	Archaea	Euryarchaeota	Halobacteria	Halobacteriales	Haloarculaceae	Halorhabdus	Halorhabdus tiamatea		Stenosarchaea group																														cellular organisms													Halorhabdus tiamatea SARL4B
1033807	Eukaryota	Ascomycota	Pezizomycetes	Pezizales	Pyronemataceae	Scutellinia	Scutellinia legaliae		Opisthokonta	saccharomyceta																											Fungi		cellular organisms																		Dikarya		Pezizomycotina
1033808	Eukaryota	Ascomycota	Pezizomycetes	Pezizales	Pyronemataceae	Scutellinia	Scutellinia patagonica		Opisthokonta	saccharomyceta																											Fungi		cellular organisms																		Dikarya		Pezizomycotina
1033809	Eukaryota	Ascomycota	Pezizomycetes	Pezizales	Pyronemataceae	Scutellinia	Scutellinia vitreola		Opisthokonta	saccharomyceta																											Fungi		cellular organisms																		Dikarya		Pezizomycotina
1033810	Bacteria	Tenericutes	Mollicutes	Haloplasmatales	Haloplasmataceae	Haloplasma	Haloplasma contractile		Terrabacteria group																														cellular organisms													Haloplasma contractile SSD-17B
1033811	Eukaryota	Basidiomycota	Agaricomycetes	Agaricales	Tricholomataceae	Tricholoma	Tricholoma sulphurescens		Opisthokonta																												Fungi		cellular organisms														Agaricomycetidae				Dikarya	Tricholomatineae	Agaricomycotina
1033812	Eukaryota	Ascomycota	Pezizomycetes	Pezizales	Tuberaceae	Tuber	Tuber bernardinii		Opisthokonta	saccharomyceta																											Fungi		cellular organisms																		Dikarya		Pezizomycotina
1033813	Bacteria	Proteobacteria	Gammaproteobacteria	Enterobacterales	Enterobacteriaceae	Escherichia	Escherichia coli																																cellular organisms													Escherichia coli NA114
1033814	Eukaryota	Basidiomycota	Agaricomycetes	Boletales	Boletaceae	Tylopilus	Tylopilus leucomycelinus		Opisthokonta																												Fungi		cellular organisms														Agaricomycetidae		Boletoideae		Dikarya	Boletineae	Agaricomycotina
1033815	Eukaryota	Ascomycota	Sordariomycetes	Xylariales	Xylariaceae	Xylaria	Xylaria cupressoides		Opisthokonta	saccharomyceta											leotiomyceta	sordariomyceta															Fungi		cellular organisms														Xylariomycetidae				Dikarya		Pezizomycotina
1033816	Eukaryota	Ascomycota	Sordariomycetes	Xylariales	Xylariaceae	Xylaria	Xylaria longiana		Opisthokonta	saccharomyceta											leotiomyceta	sordariomyceta															Fungi		cellular organisms														Xylariomycetidae				Dikarya		Pezizomycotina
1033824	Eukaryota	Basidiomycota	Agaricomycetes	Agaricales	Agaricaceae	Agaricus	Agaricus aridicola		Opisthokonta																												Fungi		cellular organisms														Agaricomycetidae				Dikarya	Agaricineae	Agaricomycotina
1033833	Eukaryota	Basidiomycota	Agaricomycetes	Agaricales	Agaricaceae	Agaricus	Agaricus bohusii		Opisthokonta																												Fungi		cellular organisms														Agaricomycetidae				Dikarya	Agaricineae	Agaricomycotina
1033834	Eukaryota	Basidiomycota	Agaricomycetes	Agaricales	Agaricaceae	Agaricus	Agaricus brunneolus		Opisthokonta																												Fungi		cellular organisms														Agaricomycetidae				Dikarya	Agaricineae	Agaricomycotina
1033836	Eukaryota	Basidiomycota	Agaricomycetes	Agaricales	Agaricaceae	Agaricus	Agaricus fiardii		Opisthokonta																												Fungi		cellular organisms														Agaricomycetidae				Dikarya	Agaricineae	Agaricomycotina
1033837	Bacteria	Firmicutes	Bacilli	Lactobacillales	Lactobacillaceae	Lactobacillus	Lactobacillus kefiranofaciens		Terrabacteria group																														cellular organisms													Lactobacillus kefiranofaciens ZW3
1033838	Eukaryota	Basidiomycota	Agaricomycetes	Agaricales	Agaricaceae	Agaricus	Agaricus heinemannianus		Opisthokonta																												Fungi		cellular organisms														Agaricomycetidae				Dikarya	Agaricineae	Agaricomycotina
1033839	Eukaryota	Basidiomycota	Agaricomycetes	Agaricales	Agaricaceae	Agaricus	Agaricus pearsonii		Opisthokonta																												Fungi		cellular organisms														Agaricomycetidae				Dikarya	Agaricineae	Agaricomycotina
1033840	Eukaryota	Ascomycota	Eurotiomycetes	Chaetothyriales	Herpotrichiellaceae	Exophiala	Exophiala aquamarina		Opisthokonta	saccharomyceta											leotiomyceta																Fungi		cellular organisms														Chaetothyriomycetidae				Dikarya		Pezizomycotina
1033842	Eukaryota	Ascomycota	Eurotiomycetes	Chaetothyriales	Herpotrichiellaceae	Exophiala	Exophiala halophila		Opisthokonta	saccharomyceta											leotiomyceta																Fungi		cellular organisms														Chaetothyriomycetidae				Dikarya		Pezizomycotina
1033843	Eukaryota	Ascomycota	Eurotiomycetes	Chaetothyriales	Herpotrichiellaceae	Exophiala	Exophiala lacus		Opisthokonta	saccharomyceta											leotiomyceta																Fungi		cellular organisms														Chaetothyriomycetidae				Dikarya		Pezizomycotina
1033844	Eukaryota	Ascomycota	Eurotiomycetes	Chaetothyriales	Herpotrichiellaceae	Exophiala	Exophiala opportunistica		Opisthokonta	saccharomyceta											leotiomyceta																Fungi		cellular organisms														Chaetothyriomycetidae				Dikarya		Pezizomycotina
1033846	Bacteria	Proteobacteria	Gammaproteobacteria	Pseudomonadales	Marinobacteraceae	Marinobacter	Marinobacter adhaerens																																cellular organisms
1033847	Bacteria	Firmicutes	Bacilli	Bacillales	Bacillaceae	Bacillus	Bacillus sp. BPTK2		Terrabacteria group																														cellular organisms	unclassified Bacillus (in: Bacteria)
1033848	Bacteria	Proteobacteria	Gammaproteobacteria	Pseudomonadales	Pseudomonadaceae	Pseudomonas	Pseudomonas sp. BPTK3																																cellular organisms	unclassified Pseudomonas
1033849	Eukaryota	Basidiomycota	Agaricomycetes	Agaricales	Psathyrellaceae	Tulosesus	Tulosesus mitrinodulisporus		Opisthokonta																												Fungi		cellular organisms														Agaricomycetidae				Dikarya	Agaricineae	Agaricomycotina
1033850	Viruses	Pisuviricota	Pisoniviricetes	Picornavirales	Picornaviridae	Enterovirus	Rhinovirus A		Riboviria																												Orthornavirae												rhinovirus A103						Ensavirinae
1033851	Eukaryota	Streptophyta	Magnoliopsida	Apiales	Apiaceae	Peucedanum	Peucedanum guangxiense		Embryophyta	Tracheophyta	apioid superclade										Euphyllophyta	Spermatophyta	Mesangiospermae	eudicotyledons	Gunneridae	Pentapetalae	asterids	campanulids									Viridiplantae		cellular organisms																Apioideae			Apiineae	Streptophytina								Selineae
1033852	Eukaryota	Streptophyta	Magnoliopsida	Apiales	Apiaceae	Peucedanum	Peucedanum sp. Gong 0620		Embryophyta	Tracheophyta	apioid superclade										Euphyllophyta	Spermatophyta	Mesangiospermae	eudicotyledons	Gunneridae	Pentapetalae	asterids	campanulids									Viridiplantae		cellular organisms	unclassified Peucedanum															Apioideae			Apiineae	Streptophytina								Selineae
1033853	Eukaryota	Ascomycota	Lecanoromycetes	Lecanorales	Stereocaulaceae	Lepraria	Lepraria cryophila		Opisthokonta	saccharomyceta											leotiomyceta	OSLEUM clade															Fungi		cellular organisms														Lecanoromycetidae				Dikarya	Lecanorineae	Pezizomycotina
1033854	Bacteria	Proteobacteria	Gammaproteobacteria	Chromatiales	Ectothiorhodospiraceae	Thioalkalivibrio	Thioalkalivibrio sulfidiphilus																																cellular organisms
1033855	Eukaryota	Ascomycota	Lecanoromycetes	Lecanorales	Stereocaulaceae	Lepraria	Lepraria pacifica		Opisthokonta	saccharomyceta											leotiomyceta	OSLEUM clade															Fungi		cellular organisms														Lecanoromycetidae				Dikarya	Lecanorineae	Pezizomycotina
1033856	Eukaryota	Ascomycota	Lecanoromycetes	Lecanorales	Stereocaulaceae	Lepraria	Lepraria hodkinsoniana		Opisthokonta	saccharomyceta											leotiomyceta	OSLEUM clade															Fungi		cellular organisms														Lecanoromycetidae				Dikarya	Lecanorineae	Pezizomycotina
1033857	Eukaryota	Basidiomycota	Agaricomycetes	Russulales	Russulaceae	Russula	Russula sp. MAS-2011		Opisthokonta																												Fungi		cellular organisms	Agaricomycetes incertae sedis	unclassified Russula																Dikarya		Agaricomycotina
1033858	Eukaryota	Basidiomycota	Agaricomycetes	Thelephorales	Thelephoraceae	Thelephora	Thelephora sp. MAS-2011		Opisthokonta																												Fungi		cellular organisms	Agaricomycetes incertae sedis	unclassified Thelephora																Dikarya		Agaricomycotina
1033859	Eukaryota	Basidiomycota	Agaricomycetes	Boletales	Boletaceae	Xerocomus	Xerocomus sp. MAS-2011		Opisthokonta																												Fungi		cellular organisms	unclassified Xerocomus													Agaricomycetidae		Xerocomoideae		Dikarya	Boletineae	Agaricomycotina
1033860	Eukaryota	Ascomycota	Sordariomycetes	Diaporthales	Valsaceae	Phomopsis	Phomopsis sp. 902		Opisthokonta	saccharomyceta											leotiomyceta	sordariomyceta															Fungi		cellular organisms	unclassified Phomopsis													Sordariomycetidae				Dikarya		Pezizomycotina
1033861	Eukaryota	Ascomycota	Eurotiomycetes	Chaetothyriales	Herpotrichiellaceae	Exophiala	Exophiala sp. CBS 119912		Opisthokonta	saccharomyceta											leotiomyceta																Fungi		cellular organisms	unclassified Exophiala													Chaetothyriomycetidae				Dikarya		Pezizomycotina
1033862	Eukaryota	Ascomycota	Eurotiomycetes	Chaetothyriales	Herpotrichiellaceae	Exophiala	Exophiala sp. CBS 119915		Opisthokonta	saccharomyceta											leotiomyceta																Fungi		cellular organisms	unclassified Exophiala													Chaetothyriomycetidae				Dikarya		Pezizomycotina
1033863	Eukaryota	Ascomycota	Eurotiomycetes	Chaetothyriales	Herpotrichiellaceae	Exophiala	Exophiala sp. CBS 119916		Opisthokonta	saccharomyceta											leotiomyceta																Fungi		cellular organisms	unclassified Exophiala													Chaetothyriomycetidae				Dikarya		Pezizomycotina
1033864	Eukaryota	Ascomycota	Eurotiomycetes	Chaetothyriales	Herpotrichiellaceae	Exophiala	Exophiala sp. CBS 119917		Opisthokonta	saccharomyceta											leotiomyceta																Fungi		cellular organisms	unclassified Exophiala													Chaetothyriomycetidae				Dikarya		Pezizomycotina
1033865	Eukaryota	Ascomycota	Eurotiomycetes	Chaetothyriales	Herpotrichiellaceae	Exophiala	Exophiala sp. CBS 119919		Opisthokonta	saccharomyceta											leotiomyceta																Fungi		cellular organisms	unclassified Exophiala													Chaetothyriomycetidae				Dikarya		Pezizomycotina
1033866	Eukaryota	Ascomycota	Eurotiomycetes	Chaetothyriales	Herpotrichiellaceae	Exophiala	Exophiala sp. CBS 119921		Opisthokonta	saccharomyceta											leotiomyceta																Fungi		cellular organisms	unclassified Exophiala													Chaetothyriomycetidae				Dikarya		Pezizomycotina
1033867	Eukaryota	Ascomycota	Eurotiomycetes	Chaetothyriales	Herpotrichiellaceae	Exophiala	Exophiala sp. CBS 120417		Opisthokonta	saccharomyceta											leotiomyceta																Fungi		cellular organisms	unclassified Exophiala													Chaetothyriomycetidae				Dikarya		Pezizomycotina
1033868	Eukaryota	Ascomycota	Eurotiomycetes	Chaetothyriales	Herpotrichiellaceae	Exophiala	Exophiala sp. CBS 121499		Opisthokonta	saccharomyceta											leotiomyceta																Fungi		cellular organisms	unclassified Exophiala													Chaetothyriomycetidae				Dikarya		Pezizomycotina
1033869	Eukaryota	Ascomycota	Eurotiomycetes	Chaetothyriales	Herpotrichiellaceae	Exophiala	Exophiala sp. CBS 123150		Opisthokonta	saccharomyceta											leotiomyceta																Fungi		cellular organisms	unclassified Exophiala													Chaetothyriomycetidae				Dikarya		Pezizomycotina
1033870	Eukaryota						fungal sp. KL-2011		Opisthokonta																												Fungi		cellular organisms	unclassified Fungi
1033871	Bacteria	Proteobacteria	Alphaproteobacteria	Rhodobacterales	Rhodobacteraceae	Paracoccus	Paracoccus sp. PW-P2																																cellular organisms	unclassified Paracoccus (in: Bacteria)
1033872	Bacteria	Proteobacteria	Alphaproteobacteria	Hyphomicrobiales	Rhizobiaceae	Shinella	Shinella sp. PW-P9																																cellular organisms	unclassified Shinella
1033873	Eukaryota	Basidiomycota	Agaricomycetes	Agaricales	Agaricaceae	Agaricus	Agaricus aff. impudicus CA583		Opisthokonta																												Fungi		cellular organisms														Agaricomycetidae				Dikarya	Agaricineae	Agaricomycotina
1033874	Eukaryota	Basidiomycota	Agaricomycetes	Agaricales	Agaricaceae	Agaricus	Agaricus aff. impudicus LAPAF3		Opisthokonta																												Fungi		cellular organisms														Agaricomycetidae				Dikarya	Agaricineae	Agaricomycotina
1033875	Eukaryota	Basidiomycota	Agaricomycetes	Agaricales	Agaricaceae	Agaricus	Agaricus aff. rufoaurantiacus LAPAM1		Opisthokonta																												Fungi		cellular organisms														Agaricomycetidae				Dikarya	Agaricineae	Agaricomycotina
1033876	Eukaryota	Basidiomycota	Agaricomycetes	Agaricales	Agaricaceae	Agaricus	Agaricus cf. floridanus JH1		Opisthokonta																												Fungi		cellular organisms														Agaricomycetidae				Dikarya	Agaricineae	Agaricomycotina
1033877	Eukaryota	Basidiomycota	Agaricomycetes	Agaricales	Agaricaceae	Agaricus	Agaricus sp. CA279		Opisthokonta																												Fungi		cellular organisms	unclassified Agaricus													Agaricomycetidae				Dikarya	Agaricineae	Agaricomycotina
1033878	Eukaryota	Basidiomycota	Agaricomycetes	Agaricales	Agaricaceae	Agaricus	Agaricus sp. CA486		Opisthokonta																												Fungi		cellular organisms	unclassified Agaricus													Agaricomycetidae				Dikarya	Agaricineae	Agaricomycotina
1033879	Eukaryota	Basidiomycota	Agaricomycetes	Agaricales	Agaricaceae	Agaricus	Agaricus sp. CA684		Opisthokonta																												Fungi		cellular organisms	unclassified Agaricus													Agaricomycetidae				Dikarya	Agaricineae	Agaricomycotina
1033880	Eukaryota	Basidiomycota	Agaricomycetes	Agaricales	Agaricaceae	Agaricus	Agaricus sp. CA856		Opisthokonta																												Fungi		cellular organisms	unclassified Agaricus													Agaricomycetidae				Dikarya	Agaricineae	Agaricomycotina
1033881	Eukaryota	Basidiomycota	Agaricomycetes	Agaricales	Agaricaceae	Agaricus	Agaricus sp. De Meijer1904		Opisthokonta																												Fungi		cellular organisms	unclassified Agaricus													Agaricomycetidae				Dikarya	Agaricineae	Agaricomycotina
1033882	Eukaryota	Basidiomycota	Agaricomycetes	Agaricales	Agaricaceae	Agaricus	Agaricus sp. F2255		Opisthokonta																												Fungi		cellular organisms	unclassified Agaricus													Agaricomycetidae				Dikarya	Agaricineae	Agaricomycotina
1033883	Eukaryota	Basidiomycota	Agaricomycetes	Agaricales	Agaricaceae	Agaricus	Agaricus sp. F2467		Opisthokonta																												Fungi		cellular organisms	unclassified Agaricus													Agaricomycetidae				Dikarya	Agaricineae	Agaricomycotina
1033884	Eukaryota	Basidiomycota	Agaricomycetes	Agaricales	Agaricaceae	Agaricus	Agaricus sp. LAPAM4		Opisthokonta																												Fungi		cellular organisms	unclassified Agaricus													Agaricomycetidae				Dikarya	Agaricineae	Agaricomycotina
1033885	Eukaryota	Basidiomycota	Agaricomycetes	Agaricales	Agaricaceae	Agaricus	Agaricus sp. NT020		Opisthokonta																												Fungi		cellular organisms	unclassified Agaricus													Agaricomycetidae				Dikarya	Agaricineae	Agaricomycotina
1033886	Eukaryota	Basidiomycota	Agaricomycetes	Agaricales	Agaricaceae	Agaricus	Agaricus sp. RCGUY07019		Opisthokonta																												Fungi		cellular organisms	unclassified Agaricus													Agaricomycetidae				Dikarya	Agaricineae	Agaricomycotina
1033887	Bacteria	Proteobacteria	Betaproteobacteria	Burkholderiales	Comamonadaceae	Comamonas	Comamonas sp. CNB 8																																cellular organisms	unclassified Comamonas
1033890	Bacteria	Actinobacteria	Actinomycetia	Micrococcales	Micrococcaceae	Arthrobacter	Arthrobacter sp. KMSZP1		Terrabacteria group																														cellular organisms	unclassified Arthrobacter
1033891	Bacteria	Actinobacteria	Actinomycetia	Micrococcales	Micrococcaceae	Arthrobacter	Arthrobacter sp. KMSZP6		Terrabacteria group																														cellular organisms	unclassified Arthrobacter
1033892	Bacteria	Actinobacteria	Actinomycetia	Micrococcales	Micrococcaceae	Arthrobacter	Arthrobacter sp. RSBA1		Terrabacteria group																														cellular organisms	unclassified Arthrobacter
1033893	Bacteria	Actinobacteria	Actinomycetia	Micrococcales	Micrococcaceae	Arthrobacter	Arthrobacter sp. RSBA2		Terrabacteria group																														cellular organisms	unclassified Arthrobacter
1033894	Bacteria	Firmicutes	Bacilli	Bacillales	Bacillaceae	Bacillus	Bacillus sp. KMSDrPIII		Terrabacteria group																														cellular organisms	unclassified Bacillus (in: Bacteria)
1033895	Bacteria	Firmicutes	Bacilli	Bacillales	Bacillaceae	Bacillus	Bacillus sp. KMSZP5		Terrabacteria group																														cellular organisms	unclassified Bacillus (in: Bacteria)
1033896	Bacteria	Firmicutes	Bacilli	Bacillales	Bacillaceae	Bacillus	Bacillus sp. PKSW3		Terrabacteria group																														cellular organisms	unclassified Bacillus (in: Bacteria)
1033897	Bacteria	Firmicutes	Bacilli	Bacillales	Bacillaceae	Bacillus	Bacillus sp. PKSWII		Terrabacteria group																														cellular organisms	unclassified Bacillus (in: Bacteria)
1033898	Bacteria	Firmicutes	Bacilli	Bacillales	Bacillaceae	Bacillus	Bacillus sp. PKSWIII		Terrabacteria group																														cellular organisms	unclassified Bacillus (in: Bacteria)
1033899	Bacteria	Firmicutes	Bacilli	Bacillales	Bacillaceae	Bacillus	Bacillus sp. PSSUIII		Terrabacteria group																														cellular organisms	unclassified Bacillus (in: Bacteria)
1033900	Bacteria	Bacteroidota	Flavobacteriia	Flavobacteriales	Weeksellaceae	Chryseobacterium	Chryseobacterium sp. PMSZPI		FCB group	Bacteroidetes/Chlorobi group																													cellular organisms	Chryseobacterium group	unclassified Chryseobacterium
1033901	Bacteria	Firmicutes	Bacilli	Bacillales	Bacillaceae	Lysinibacillus	Lysinibacillus sp. KMSDS3		Terrabacteria group																														cellular organisms	unclassified Lysinibacillus
1033902	Bacteria	Firmicutes	Bacilli	Bacillales	Bacillaceae	Lysinibacillus	Lysinibacillus sp. KMSDS4		Terrabacteria group																														cellular organisms	unclassified Lysinibacillus
1033903	Bacteria	Actinobacteria	Actinomycetia	Micrococcales	Microbacteriaceae	Microbacterium	Microbacterium sp. PSSUR4		Terrabacteria group																														cellular organisms	unclassified Microbacterium
1033904	Bacteria	Actinobacteria	Actinomycetia	Micrococcales	Microbacteriaceae	Microbacterium	Microbacterium sp. RSBA5		Terrabacteria group																														cellular organisms	unclassified Microbacterium
1033905	Bacteria	Firmicutes	Bacilli	Bacillales	Paenibacillaceae	Paenibacillus	Paenibacillus sp. BIA1		Terrabacteria group																														cellular organisms	unclassified Paenibacillus
1033906	Bacteria	Firmicutes	Bacilli	Bacillales	Paenibacillaceae	Paenibacillus	Paenibacillus sp. KMS2U3		Terrabacteria group																														cellular organisms	unclassified Paenibacillus
1033907	Bacteria	Firmicutes	Bacilli	Bacillales	Paenibacillaceae	Paenibacillus	Paenibacillus sp. KMS2U5		Terrabacteria group																														cellular organisms	unclassified Paenibacillus
1033908	Bacteria	Firmicutes	Bacilli	Bacillales	Paenibacillaceae	Paenibacillus	Paenibacillus sp. KMSDS2		Terrabacteria group																														cellular organisms	unclassified Paenibacillus
1033909	Bacteria	Firmicutes	Bacilli	Bacillales	Paenibacillaceae	Paenibacillus	Paenibacillus sp. PKSW1		Terrabacteria group																														cellular organisms	unclassified Paenibacillus
1033910	Bacteria	Firmicutes	Bacilli	Bacillales	Paenibacillaceae	Paenibacillus	Paenibacillus sp. PKSW2		Terrabacteria group																														cellular organisms	unclassified Paenibacillus
1033911	Bacteria	Firmicutes	Bacilli	Bacillales	Paenibacillaceae	Paenibacillus	Paenibacillus sp. PMSZP4		Terrabacteria group																														cellular organisms	unclassified Paenibacillus
1033912	Bacteria	Firmicutes	Bacilli	Bacillales	Paenibacillaceae	Paenibacillus	Paenibacillus sp. PSS2		Terrabacteria group																														cellular organisms	unclassified Paenibacillus
1033913	Bacteria	Firmicutes	Bacilli	Bacillales	Paenibacillaceae	Paenibacillus	Paenibacillus sp. PSSUR1		Terrabacteria group																														cellular organisms	unclassified Paenibacillus
1033914	Bacteria	Firmicutes	Bacilli	Bacillales	Paenibacillaceae	Paenibacillus	Paenibacillus sp. PSSUR2		Terrabacteria group																														cellular organisms	unclassified Paenibacillus
1033915	Bacteria	Firmicutes	Bacilli	Bacillales	Paenibacillaceae	Paenibacillus	Paenibacillus sp. PSSUR3		Terrabacteria group																														cellular organisms	unclassified Paenibacillus
1033916	Bacteria	Actinobacteria	Actinomycetia	Corynebacteriales	Nocardiaceae	Rhodococcus	Rhodococcus sp. PSS3		Terrabacteria group																														cellular organisms	unclassified Rhodococcus
1033917	Bacteria	Bacteroidota	Sphingobacteriia	Sphingobacteriales	Sphingobacteriaceae	Sphingobacterium	Sphingobacterium sp. KMSDrP1		FCB group	Bacteroidetes/Chlorobi group																													cellular organisms	unclassified Sphingobacterium
1033918	Bacteria	Bacteroidota	Sphingobacteriia	Sphingobacteriales	Sphingobacteriaceae	Sphingobacterium	Sphingobacterium sp. KMSDrP2		FCB group	Bacteroidetes/Chlorobi group																													cellular organisms	unclassified Sphingobacterium
1033919	Bacteria	Bacteroidota	Sphingobacteriia	Sphingobacteriales	Sphingobacteriaceae	Sphingobacterium	Sphingobacterium sp. KMSDrP3		FCB group	Bacteroidetes/Chlorobi group																													cellular organisms	unclassified Sphingobacterium
1033920	Bacteria	Bacteroidota	Sphingobacteriia	Sphingobacteriales	Sphingobacteriaceae	Sphingobacterium	Sphingobacterium sp. KMSZPIII		FCB group	Bacteroidetes/Chlorobi group																													cellular organisms	unclassified Sphingobacterium
1033921	Bacteria	Bacteroidota	Sphingobacteriia	Sphingobacteriales	Sphingobacteriaceae	Sphingobacterium	Sphingobacterium sp. PSSUR5		FCB group	Bacteroidetes/Chlorobi group																													cellular organisms	unclassified Sphingobacterium
1033922	Bacteria	Actinobacteria	Actinomycetia	Corynebacteriales	Nocardiaceae	Rhodococcus	Rhodococcus sp. WB1		Terrabacteria group																														cellular organisms	unclassified Rhodococcus
1033923	Bacteria	Proteobacteria	Gammaproteobacteria	Pseudomonadales	Pseudomonadaceae	Pseudomonas	Pseudomonas sp. Horo_1																																cellular organisms	unclassified Pseudomonas
1033924	Bacteria	Proteobacteria	Gammaproteobacteria	Pseudomonadales	Pseudomonadaceae	Pseudomonas	Pseudomonas sp. Horo_2																																cellular organisms	unclassified Pseudomonas
1033925	Bacteria	Proteobacteria	Gammaproteobacteria	Pseudomonadales	Pseudomonadaceae	Pseudomonas	Pseudomonas sp. Horo_3																																cellular organisms	unclassified Pseudomonas
1033926	Bacteria	Proteobacteria	Gammaproteobacteria	Pseudomonadales	Pseudomonadaceae	Pseudomonas	Pseudomonas sp. Horo_4																																cellular organisms	unclassified Pseudomonas
1033927	Bacteria	Proteobacteria	Gammaproteobacteria	Pseudomonadales	Pseudomonadaceae	Pseudomonas	Pseudomonas sp. Horo_5																																cellular organisms	unclassified Pseudomonas
1033928	Bacteria	Proteobacteria	Gammaproteobacteria	Pseudomonadales	Pseudomonadaceae	Pseudomonas	Pseudomonas sp. Horo_6																																cellular organisms	unclassified Pseudomonas
1033929	Bacteria	Proteobacteria	Gammaproteobacteria	Pseudomonadales	Pseudomonadaceae	Pseudomonas	Pseudomonas sp. Horo_7																																cellular organisms	unclassified Pseudomonas
1033930	Bacteria	Proteobacteria	Gammaproteobacteria	Pseudomonadales	Pseudomonadaceae	Pseudomonas	Pseudomonas sp. Horo_8																																cellular organisms	unclassified Pseudomonas
1033931	Bacteria	Proteobacteria	Gammaproteobacteria	Pseudomonadales	Pseudomonadaceae	Pseudomonas	Pseudomonas sp. Horo_9																																cellular organisms	unclassified Pseudomonas
1033932	Bacteria	Proteobacteria	Gammaproteobacteria	Pseudomonadales	Pseudomonadaceae	Pseudomonas	Pseudomonas sp. Horo_10																																cellular organisms	unclassified Pseudomonas
1033933	Bacteria	Proteobacteria	Gammaproteobacteria	Pseudomonadales	Pseudomonadaceae	Pseudomonas	Pseudomonas sp. Horo_11																																cellular organisms	unclassified Pseudomonas
1033934	Bacteria	Proteobacteria	Gammaproteobacteria	Pseudomonadales	Pseudomonadaceae	Pseudomonas	Pseudomonas sp. Horo_13																																cellular organisms	unclassified Pseudomonas
1033935	Bacteria	Proteobacteria	Gammaproteobacteria	Pseudomonadales	Pseudomonadaceae	Pseudomonas	Pseudomonas sp. Horo_14																																cellular organisms	unclassified Pseudomonas
1033936	Bacteria	Proteobacteria	Gammaproteobacteria	Pseudomonadales	Pseudomonadaceae	Pseudomonas	Pseudomonas sp. Horo_16																																cellular organisms	unclassified Pseudomonas
1033937	Bacteria	Proteobacteria	Gammaproteobacteria	Pseudomonadales	Pseudomonadaceae	Pseudomonas	Pseudomonas sp. Horo_17																																cellular organisms	unclassified Pseudomonas
1033938	Bacteria	Proteobacteria	Gammaproteobacteria	Pseudomonadales	Pseudomonadaceae	Pseudomonas	Pseudomonas sp. Horo_18																																cellular organisms	unclassified Pseudomonas
1033939	Bacteria	Proteobacteria	Gammaproteobacteria	Pseudomonadales	Pseudomonadaceae	Pseudomonas	Pseudomonas sp. Horo_19																																cellular organisms	unclassified Pseudomonas
1033940	Bacteria	Proteobacteria	Gammaproteobacteria	Pseudomonadales	Pseudomonadaceae	Pseudomonas	Pseudomonas sp. Horo_20																																cellular organisms	unclassified Pseudomonas
1033941	Bacteria	Proteobacteria	Gammaproteobacteria	Pseudomonadales	Pseudomonadaceae	Pseudomonas	Pseudomonas sp. Horo_21																																cellular organisms	unclassified Pseudomonas
1033942	Bacteria	Proteobacteria	Gammaproteobacteria	Pseudomonadales	Pseudomonadaceae	Pseudomonas	Pseudomonas sp. Horo_22																																cellular organisms	unclassified Pseudomonas
1033943	Bacteria	Proteobacteria	Gammaproteobacteria	Pseudomonadales	Pseudomonadaceae	Pseudomonas	Pseudomonas sp. Horo_23																																cellular organisms	unclassified Pseudomonas
1033944	Bacteria	Proteobacteria	Gammaproteobacteria	Pseudomonadales	Pseudomonadaceae	Pseudomonas	Pseudomonas sp. Horo_24																																cellular organisms	unclassified Pseudomonas
1033945	Bacteria	Proteobacteria	Gammaproteobacteria	Pseudomonadales	Pseudomonadaceae	Pseudomonas	Pseudomonas sp. Horo_25																																cellular organisms	unclassified Pseudomonas
1033946	Bacteria	Proteobacteria	Gammaproteobacteria	Pseudomonadales	Pseudomonadaceae	Pseudomonas	Pseudomonas sp. Horo_26																																cellular organisms	unclassified Pseudomonas
1033947	Bacteria	Proteobacteria	Gammaproteobacteria	Pseudomonadales	Pseudomonadaceae	Pseudomonas	Pseudomonas sp. Horo_27																																cellular organisms	unclassified Pseudomonas
1033948	Bacteria	Proteobacteria	Gammaproteobacteria	Pseudomonadales	Pseudomonadaceae	Pseudomonas	Pseudomonas sp. Horo_28																																cellular organisms	unclassified Pseudomonas
1033949	Bacteria	Proteobacteria	Gammaproteobacteria	Pseudomonadales	Pseudomonadaceae	Pseudomonas	Pseudomonas sp. Horo_29																																cellular organisms	unclassified Pseudomonas
1033950	Bacteria	Proteobacteria	Gammaproteobacteria	Pseudomonadales	Pseudomonadaceae	Pseudomonas	Pseudomonas sp. Horo_30																																cellular organisms	unclassified Pseudomonas
1033951	Bacteria	Proteobacteria	Gammaproteobacteria	Pseudomonadales	Pseudomonadaceae	Pseudomonas	Pseudomonas sp. Horo_31																																cellular organisms	unclassified Pseudomonas
1033952	Bacteria	Proteobacteria	Gammaproteobacteria	Pseudomonadales	Pseudomonadaceae	Pseudomonas	Pseudomonas sp. Horo_32																																cellular organisms	unclassified Pseudomonas
1033953	Bacteria	Proteobacteria	Gammaproteobacteria	Pseudomonadales	Pseudomonadaceae	Pseudomonas	Pseudomonas sp. Horo_33																																cellular organisms	unclassified Pseudomonas
1033954	Bacteria	Proteobacteria	Gammaproteobacteria	Pseudomonadales	Pseudomonadaceae	Pseudomonas	Pseudomonas sp. Horo_34																																cellular organisms	unclassified Pseudomonas
1033955	Bacteria	Proteobacteria	Gammaproteobacteria	Pseudomonadales	Pseudomonadaceae	Pseudomonas	Pseudomonas sp. Horo_35																																cellular organisms	unclassified Pseudomonas
1033956	Bacteria	Proteobacteria	Gammaproteobacteria	Pseudomonadales	Pseudomonadaceae	Pseudomonas	Pseudomonas sp. Horo_36																																cellular organisms	unclassified Pseudomonas
1033957	Bacteria	Proteobacteria	Gammaproteobacteria	Pseudomonadales	Pseudomonadaceae	Pseudomonas	Pseudomonas sp. Horo_37																																cellular organisms	unclassified Pseudomonas
1033958	Bacteria	Proteobacteria	Gammaproteobacteria	Pseudomonadales	Pseudomonadaceae	Pseudomonas	Pseudomonas sp. Horo_38																																cellular organisms	unclassified Pseudomonas
1033959	Bacteria	Proteobacteria	Gammaproteobacteria	Pseudomonadales	Pseudomonadaceae	Pseudomonas	Pseudomonas sp. Horo_39																																cellular organisms	unclassified Pseudomonas
1033960	Bacteria	Proteobacteria	Gammaproteobacteria	Pseudomonadales	Pseudomonadaceae	Pseudomonas	Pseudomonas sp. Horo_40																																cellular organisms	unclassified Pseudomonas
1033961	Bacteria	Proteobacteria	Gammaproteobacteria	Pseudomonadales	Pseudomonadaceae	Pseudomonas	Pseudomonas sp. Horo_41																																cellular organisms	unclassified Pseudomonas
1033962	Bacteria	Proteobacteria	Gammaproteobacteria	Pseudomonadales	Pseudomonadaceae	Pseudomonas	Pseudomonas sp. Horo_42																																cellular organisms	unclassified Pseudomonas
1033963	Bacteria	Proteobacteria	Gammaproteobacteria	Pseudomonadales	Pseudomonadaceae	Pseudomonas	Pseudomonas sp. Horo_43																																cellular organisms	unclassified Pseudomonas
1033964	Bacteria	Firmicutes	Bacilli	Bacillales	Bacillaceae	Bacillus	Bacillus sp. Horo_44		Terrabacteria group																														cellular organisms	unclassified Bacillus (in: Bacteria)
1033965	Bacteria						bacterium Horo_12																																cellular organisms	unclassified Bacteria
1033966	Bacteria						bacterium Horo_15																																cellular organisms	unclassified Bacteria
1033967	Bacteria	Proteobacteria	Gammaproteobacteria	Vibrionales	Vibrionaceae	Vibrio	Vibrio sp. JCM 17658																																cellular organisms	unclassified Vibrio
1033968	Eukaryota	Ascomycota	Sordariomycetes	Xylariales	Diatrypaceae	Eutypella	Eutypella sp. UCR1088		Opisthokonta	saccharomyceta											leotiomyceta	sordariomyceta															Fungi		cellular organisms	unclassified Eutypella													Xylariomycetidae				Dikarya		Pezizomycotina
1033969	Eukaryota	Ascomycota	Sordariomycetes	Xylariales	Diatrypaceae	Eutypella	Eutypella sp. UCR1102		Opisthokonta	saccharomyceta											leotiomyceta	sordariomyceta															Fungi		cellular organisms	unclassified Eutypella													Xylariomycetidae				Dikarya		Pezizomycotina
1033970	Eukaryota	Ascomycota	Sordariomycetes	Xylariales	Diatrypaceae	Eutypella	Eutypella sp. UCR1148		Opisthokonta	saccharomyceta											leotiomyceta	sordariomyceta															Fungi		cellular organisms	unclassified Eutypella													Xylariomycetidae				Dikarya		Pezizomycotina
1033971	Eukaryota	Ascomycota	Sordariomycetes	Xylariales	Diatrypaceae	Eutypella	Eutypella sp. UCR1149		Opisthokonta	saccharomyceta											leotiomyceta	sordariomyceta															Fungi		cellular organisms	unclassified Eutypella													Xylariomycetidae				Dikarya		Pezizomycotina
1033973	Bacteria	Proteobacteria	Gammaproteobacteria	Pseudomonadales	Pseudomonadaceae	Pseudomonas	Pseudomonas sp. PG12																																cellular organisms	unclassified Pseudomonas
1033974	Bacteria	Proteobacteria	Gammaproteobacteria	Pseudomonadales	Pseudomonadaceae	Pseudomonas	Pseudomonas sp. PG5																																cellular organisms	unclassified Pseudomonas
1033975	Eukaryota	Apicomplexa	Aconoidasida	Haemosporida	Plasmodiidae	Plasmodium	Plasmodium vivax		Sar	Alveolata																													cellular organisms													Plasmodium vivax Brazil I				Plasmodium (Plasmodium)
1033976	Viruses	Negarnaviricota	Ellioviricetes	Bunyavirales	Tospoviridae	Orthotospovirus	Bean necrotic mosaic orthotospovirus		Riboviria																												Orthornavirae		Bean necrotic mosaic virus																				Polyploviricotina
1033977	Viruses	Uroviricota	Caudoviricetes			Ficleduovirus	Ficleduovirus FCV1		Duplodnaviria																												Heunggongvirae		Flavobacterium phage FCV-1
1033978	Eukaryota	Ascomycota	Sordariomycetes	Glomerellales	Plectosphaerellaceae				Opisthokonta	saccharomyceta											leotiomyceta	sordariomyceta															Fungi		cellular organisms														Hypocreomycetidae				Dikarya		Pezizomycotina
1033980	Eukaryota	Ascomycota	Sordariomycetes	Glomerellales	Plectosphaerellaceae				Opisthokonta	saccharomyceta											leotiomyceta	sordariomyceta															Fungi		cellular organisms	environmental samples													Hypocreomycetidae				Dikarya		Pezizomycotina
1033981	Eukaryota	Streptophyta	Magnoliopsida	Poales	Bromeliaceae	Guzmania	Guzmania hybrid cultivar		Embryophyta	Tracheophyta											Euphyllophyta	Spermatophyta	Mesangiospermae	Liliopsida	commelinids	core Tillandsioideae											Viridiplantae		cellular organisms														Petrosaviidae		Tillandsioideae				Streptophytina								Tillandsieae
1033982	Eukaryota	Ascomycota	Eurotiomycetes	Mycocaliciales	Mycocaliciaceae	Chaenothecopsis	Chaenothecopsis khayensis		Opisthokonta	saccharomyceta											leotiomyceta																Fungi		cellular organisms														Mycocaliciomycetidae				Dikarya		Pezizomycotina
1033983	Bacteria	Firmicutes	Bacilli	Lactobacillales	Lactobacillaceae	Lactobacillus	Lactobacillus johnsonii		Terrabacteria group																														cellular organisms													Lactobacillus johnsonii 16
1033984	Bacteria	Firmicutes	Bacilli	Bacillales	Bacillaceae	Bacillus	Bacillus sp. SC4		Terrabacteria group																														cellular organisms	unclassified Bacillus (in: Bacteria)
1033985	Bacteria	Firmicutes	Bacilli	Bacillales	Bacillaceae	Bacillus	Bacillus sp. CST2-2		Terrabacteria group																														cellular organisms	unclassified Bacillus (in: Bacteria)
1033986	Bacteria	Firmicutes	Bacilli	Bacillales	Bacillaceae	Bacillus	Bacillus sp. CSP2-25-1		Terrabacteria group																														cellular organisms	unclassified Bacillus (in: Bacteria)
1033987	Bacteria	Firmicutes	Bacilli	Bacillales	Bacillaceae	Bacillus	Bacillus sp. CSP2-25-1-1		Terrabacteria group																														cellular organisms	unclassified Bacillus (in: Bacteria)
1033988	Bacteria	Firmicutes	Bacilli	Bacillales	Bacillaceae	Bacillus	Bacillus sp. CWP1-6-1		Terrabacteria group																														cellular organisms	unclassified Bacillus (in: Bacteria)
1033989	Bacteria						bacterium PCA1-1																																cellular organisms	unclassified Bacteria
1033990	Bacteria	Proteobacteria	Alphaproteobacteria	Rhodobacterales	Rhodobacteraceae	Paracoccus	Paracoccus sp. M1-1																																cellular organisms	unclassified Paracoccus (in: Bacteria)
1033991	Bacteria	Proteobacteria	Alphaproteobacteria	Hyphomicrobiales	Rhizobiaceae	Rhizobium	Rhizobium leguminosarum																																cellular organisms	Rhizobium/Agrobacterium group	Rhizobium leguminosarum bv. trifolii											Rhizobium leguminosarum bv. trifolii CB782
1033992	Bacteria	Proteobacteria	Gammaproteobacteria	Pseudomonadales	Pseudomonadaceae	Pseudomonas	Pseudomonas oleovorans																																cellular organisms											Pseudomonas aeruginosa group	Pseudomonas oleovorans/pseudoalcaligenes group	Pseudomonas oleovorans MOIL14HWK12
1033993	Bacteria	Proteobacteria	Gammaproteobacteria	Pseudomonadales	Pseudomonadaceae	Pseudomonas	Pseudomonas sp. MOIL14HWK12:I1																																cellular organisms	unclassified Pseudomonas
1033994	Bacteria	Proteobacteria	Gammaproteobacteria	Pseudomonadales	Pseudomonadaceae	Pseudomonas	Pseudomonas sp. MOIL14HWK12:I2																																cellular organisms	unclassified Pseudomonas
1033995	Eukaryota	Arthropoda	Insecta	Coleoptera	Monotomidae	Rhizophagus	Rhizophagus sp. JAP-2011		Opisthokonta	Eumetazoa											Bilateria	Protostomia	Ecdysozoa	Panarthropoda	Mandibulata	Pancrustacea	Dicondylia		Endopterygota					Neoptera	Cucujiformia		Metazoa		cellular organisms	unclassified Rhizophagus (in: Arthropoda)													Pterygota		Rhizophaginae			Polyphaga	Hexapoda					Cucujoidea
1033996	Archaea	Thaumarchaeota	Nitrososphaeria	Nitrososphaerales					TACK group																														cellular organisms
1033997	Archaea	Thaumarchaeota	Nitrososphaeria	Nitrososphaerales	Nitrososphaeraceae				TACK group																														cellular organisms
1033998	Eukaryota	Streptophyta	Magnoliopsida	Gentianales	Rubiaceae	Empogona			Embryophyta	Tracheophyta	Gardenieae complex	Bertiereae - Coffeeae clade									Euphyllophyta	Spermatophyta	Mesangiospermae	eudicotyledons	Gunneridae	Pentapetalae	asterids	lamiids									Viridiplantae		cellular organisms																Ixoroideae				Streptophytina								Coffeeae
1033999	Eukaryota	Streptophyta	Magnoliopsida	Gentianales	Rubiaceae	Empogona	Empogona kirkii		Embryophyta	Tracheophyta	Gardenieae complex	Bertiereae - Coffeeae clade									Euphyllophyta	Spermatophyta	Mesangiospermae	eudicotyledons	Gunneridae	Pentapetalae	asterids	lamiids									Viridiplantae		cellular organisms																Ixoroideae				Streptophytina								Coffeeae
1034000	Eukaryota	Streptophyta	Magnoliopsida	Gentianales	Rubiaceae	Sericanthe	Sericanthe auriculata		Embryophyta	Tracheophyta	Gardenieae complex	Bertiereae - Coffeeae clade									Euphyllophyta	Spermatophyta	Mesangiospermae	eudicotyledons	Gunneridae	Pentapetalae	asterids	lamiids									Viridiplantae		cellular organisms																Ixoroideae				Streptophytina								Coffeeae
1034001	Eukaryota	Streptophyta	Magnoliopsida	Gentianales	Rubiaceae	Sericanthe	Sericanthe odoratissima		Embryophyta	Tracheophyta	Gardenieae complex	Bertiereae - Coffeeae clade									Euphyllophyta	Spermatophyta	Mesangiospermae	eudicotyledons	Gunneridae	Pentapetalae	asterids	lamiids									Viridiplantae		cellular organisms																Ixoroideae				Streptophytina								Coffeeae
1034002	Eukaryota	Streptophyta	Magnoliopsida	Gentianales	Rubiaceae	Sericanthe	Sericanthe petitii		Embryophyta	Tracheophyta	Gardenieae complex	Bertiereae - Coffeeae clade									Euphyllophyta	Spermatophyta	Mesangiospermae	eudicotyledons	Gunneridae	Pentapetalae	asterids	lamiids									Viridiplantae		cellular organisms																Ixoroideae				Streptophytina								Coffeeae
1034003	Eukaryota	Streptophyta	Magnoliopsida	Gentianales	Rubiaceae	Sericanthe	Sericanthe sp. Dessein et al. 2608		Embryophyta	Tracheophyta	Gardenieae complex	Bertiereae - Coffeeae clade									Euphyllophyta	Spermatophyta	Mesangiospermae	eudicotyledons	Gunneridae	Pentapetalae	asterids	lamiids									Viridiplantae		cellular organisms	unclassified Sericanthe															Ixoroideae				Streptophytina								Coffeeae
1034004	Viruses	Negarnaviricota	Insthoviricetes	Articulavirales	Orthomyxoviridae	Betainfluenzavirus	Influenza B virus		Riboviria																												Orthornavirae		Influenza B virus (B/Akita/34/2001)																				Polyploviricotina
1034005	Viruses	Negarnaviricota	Insthoviricetes	Articulavirales	Orthomyxoviridae	Betainfluenzavirus	Influenza B virus		Riboviria																												Orthornavirae		Influenza B virus (B/Akita/41/2001)																				Polyploviricotina
1034006	Viruses	Negarnaviricota	Insthoviricetes	Articulavirales	Orthomyxoviridae	Betainfluenzavirus	Influenza B virus		Riboviria																												Orthornavirae		Influenza B virus (B/Auckland/2/2001)																				Polyploviricotina
1034007	Viruses	Negarnaviricota	Insthoviricetes	Articulavirales	Orthomyxoviridae	Betainfluenzavirus	Influenza B virus		Riboviria																												Orthornavirae		Influenza B virus (B/Fukushima/90/2001)																				Polyploviricotina
1034008	Viruses	Negarnaviricota	Insthoviricetes	Articulavirales	Orthomyxoviridae	Betainfluenzavirus	Influenza B virus		Riboviria																												Orthornavirae		Influenza B virus (B/Iwate/1038/2001)																				Polyploviricotina
1034009	Viruses	Negarnaviricota	Insthoviricetes	Articulavirales	Orthomyxoviridae	Betainfluenzavirus	Influenza B virus		Riboviria																												Orthornavirae		Influenza B virus (B/Kagoshima/2/2001)																				Polyploviricotina
1034010	Viruses	Negarnaviricota	Insthoviricetes	Articulavirales	Orthomyxoviridae	Betainfluenzavirus	Influenza B virus		Riboviria																												Orthornavirae		Influenza B virus (B/New Jersey/02/2001)																				Polyploviricotina
1034011	Viruses	Negarnaviricota	Insthoviricetes	Articulavirales	Orthomyxoviridae	Betainfluenzavirus	Influenza B virus		Riboviria																												Orthornavirae		Influenza B virus (B/New York/39/2001)																				Polyploviricotina
1034012	Viruses	Negarnaviricota	Insthoviricetes	Articulavirales	Orthomyxoviridae	Betainfluenzavirus	Influenza B virus		Riboviria																												Orthornavirae		Influenza B virus (B/Sapporo/70/2001)																				Polyploviricotina
1034013	Viruses	Negarnaviricota	Insthoviricetes	Articulavirales	Orthomyxoviridae	Betainfluenzavirus	Influenza B virus		Riboviria																												Orthornavirae		Influenza B virus (B/Texas/02/2001)																				Polyploviricotina
1034014	Viruses	Negarnaviricota	Insthoviricetes	Articulavirales	Orthomyxoviridae	Betainfluenzavirus	Influenza B virus		Riboviria																												Orthornavirae		Influenza B virus (B/Texas/12/2000)																				Polyploviricotina
1034015	Archaea	Thaumarchaeota	Nitrososphaeria	Nitrososphaerales	Nitrososphaeraceae	Nitrososphaera	Nitrososphaera viennensis		TACK group																														cellular organisms
1034016	Eukaryota	Streptophyta	Magnoliopsida	Celastrales	Celastraceae	Canotia	Canotia wendtii		Embryophyta	Tracheophyta											Euphyllophyta	Spermatophyta	Mesangiospermae	eudicotyledons	Gunneridae	Pentapetalae	rosids	fabids									Viridiplantae		cellular organisms																				Streptophytina
1034017	Eukaryota	Streptophyta	Magnoliopsida	Celastrales	Celastraceae	Crossopetalum	Crossopetalum decussatum		Embryophyta	Tracheophyta											Euphyllophyta	Spermatophyta	Mesangiospermae	eudicotyledons	Gunneridae	Pentapetalae	rosids	fabids									Viridiplantae		cellular organisms																				Streptophytina
1034018	Eukaryota	Streptophyta	Magnoliopsida	Celastrales	Celastraceae	Crossopetalum	Crossopetalum eucymosum		Embryophyta	Tracheophyta											Euphyllophyta	Spermatophyta	Mesangiospermae	eudicotyledons	Gunneridae	Pentapetalae	rosids	fabids									Viridiplantae		cellular organisms																				Streptophytina
1034019	Eukaryota	Streptophyta	Magnoliopsida	Celastrales	Celastraceae	Crossopetalum	Crossopetalum gaumeri		Embryophyta	Tracheophyta											Euphyllophyta	Spermatophyta	Mesangiospermae	eudicotyledons	Gunneridae	Pentapetalae	rosids	fabids									Viridiplantae		cellular organisms																				Streptophytina
1034020	Eukaryota	Streptophyta	Magnoliopsida	Celastrales	Celastraceae	Crossopetalum	Crossopetalum ilicifolium		Embryophyta	Tracheophyta											Euphyllophyta	Spermatophyta	Mesangiospermae	eudicotyledons	Gunneridae	Pentapetalae	rosids	fabids									Viridiplantae		cellular organisms																				Streptophytina
1034021	Eukaryota	Streptophyta	Magnoliopsida	Celastrales	Celastraceae	Crossopetalum	Crossopetalum managuatillo		Embryophyta	Tracheophyta											Euphyllophyta	Spermatophyta	Mesangiospermae	eudicotyledons	Gunneridae	Pentapetalae	rosids	fabids									Viridiplantae		cellular organisms																				Streptophytina
1034022	Eukaryota	Streptophyta	Magnoliopsida	Celastrales	Celastraceae	Crossopetalum	Crossopetalum parviflorum		Embryophyta	Tracheophyta											Euphyllophyta	Spermatophyta	Mesangiospermae	eudicotyledons	Gunneridae	Pentapetalae	rosids	fabids									Viridiplantae		cellular organisms																				Streptophytina
1034023	Eukaryota	Streptophyta	Magnoliopsida	Celastrales	Celastraceae	Crossopetalum	Crossopetalum riparium		Embryophyta	Tracheophyta											Euphyllophyta	Spermatophyta	Mesangiospermae	eudicotyledons	Gunneridae	Pentapetalae	rosids	fabids									Viridiplantae		cellular organisms																				Streptophytina
1034024	Eukaryota	Streptophyta	Magnoliopsida	Celastrales	Celastraceae	Crossopetalum	Crossopetalum uragoga		Embryophyta	Tracheophyta											Euphyllophyta	Spermatophyta	Mesangiospermae	eudicotyledons	Gunneridae	Pentapetalae	rosids	fabids									Viridiplantae		cellular organisms																				Streptophytina
1034025	Eukaryota	Streptophyta	Magnoliopsida	Celastrales	Celastraceae	Fraunhofera			Embryophyta	Tracheophyta											Euphyllophyta	Spermatophyta	Mesangiospermae	eudicotyledons	Gunneridae	Pentapetalae	rosids	fabids									Viridiplantae		cellular organisms																				Streptophytina
1034026	Eukaryota	Streptophyta	Magnoliopsida	Celastrales	Celastraceae	Fraunhofera	Fraunhofera multiflora		Embryophyta	Tracheophyta											Euphyllophyta	Spermatophyta	Mesangiospermae	eudicotyledons	Gunneridae	Pentapetalae	rosids	fabids									Viridiplantae		cellular organisms																				Streptophytina
1034027	Eukaryota	Streptophyta	Magnoliopsida	Celastrales	Celastraceae	Hartogiopsis			Embryophyta	Tracheophyta											Euphyllophyta	Spermatophyta	Mesangiospermae	eudicotyledons	Gunneridae	Pentapetalae	rosids	fabids									Viridiplantae		cellular organisms																				Streptophytina
1034028	Eukaryota	Streptophyta	Magnoliopsida	Celastrales	Celastraceae	Hartogiopsis	Hartogiopsis trilobocarpa		Embryophyta	Tracheophyta											Euphyllophyta	Spermatophyta	Mesangiospermae	eudicotyledons	Gunneridae	Pentapetalae	rosids	fabids									Viridiplantae		cellular organisms																				Streptophytina
1034029	Eukaryota	Streptophyta	Magnoliopsida	Celastrales	Celastraceae	Mortonia	Mortonia diffusa		Embryophyta	Tracheophyta											Euphyllophyta	Spermatophyta	Mesangiospermae	eudicotyledons	Gunneridae	Pentapetalae	rosids	fabids									Viridiplantae		cellular organisms																				Streptophytina
1034030	Eukaryota	Streptophyta	Magnoliopsida	Celastrales	Celastraceae	Mortonia	Mortonia hidalgensis		Embryophyta	Tracheophyta											Euphyllophyta	Spermatophyta	Mesangiospermae	eudicotyledons	Gunneridae	Pentapetalae	rosids	fabids									Viridiplantae		cellular organisms																				Streptophytina
1034031	Eukaryota	Streptophyta	Magnoliopsida	Celastrales	Celastraceae	Mortonia	Mortonia scabrella		Embryophyta	Tracheophyta											Euphyllophyta	Spermatophyta	Mesangiospermae	eudicotyledons	Gunneridae	Pentapetalae	rosids	fabids									Viridiplantae		cellular organisms																				Streptophytina
1034032	Eukaryota	Streptophyta	Magnoliopsida	Celastrales	Celastraceae	Platypterocarpus			Embryophyta	Tracheophyta											Euphyllophyta	Spermatophyta	Mesangiospermae	eudicotyledons	Gunneridae	Pentapetalae	rosids	fabids									Viridiplantae		cellular organisms																				Streptophytina
1034033	Eukaryota	Streptophyta	Magnoliopsida	Celastrales	Celastraceae	Platypterocarpus	Platypterocarpus tanganyikensis		Embryophyta	Tracheophyta											Euphyllophyta	Spermatophyta	Mesangiospermae	eudicotyledons	Gunneridae	Pentapetalae	rosids	fabids									Viridiplantae		cellular organisms																				Streptophytina
1034034	Eukaryota	Streptophyta	Magnoliopsida	Celastrales	Celastraceae	Plenckia			Embryophyta	Tracheophyta											Euphyllophyta	Spermatophyta	Mesangiospermae	eudicotyledons	Gunneridae	Pentapetalae	rosids	fabids									Viridiplantae		cellular organisms																				Streptophytina
1034035	Eukaryota	Streptophyta	Magnoliopsida	Celastrales	Celastraceae	Plenckia	Plenckia populnea		Embryophyta	Tracheophyta											Euphyllophyta	Spermatophyta	Mesangiospermae	eudicotyledons	Gunneridae	Pentapetalae	rosids	fabids									Viridiplantae		cellular organisms																				Streptophytina
1034036	Eukaryota	Streptophyta	Magnoliopsida	Celastrales	Celastraceae	Schaefferia	Schaefferia angustifolia		Embryophyta	Tracheophyta											Euphyllophyta	Spermatophyta	Mesangiospermae	eudicotyledons	Gunneridae	Pentapetalae	rosids	fabids									Viridiplantae		cellular organisms																				Streptophytina
1034037	Eukaryota	Streptophyta	Magnoliopsida	Celastrales	Celastraceae	Schaefferia	Schaefferia argentinensis		Embryophyta	Tracheophyta											Euphyllophyta	Spermatophyta	Mesangiospermae	eudicotyledons	Gunneridae	Pentapetalae	rosids	fabids									Viridiplantae		cellular organisms																				Streptophytina
1034038	Eukaryota	Streptophyta	Magnoliopsida	Celastrales	Celastraceae	Schaefferia	Schaefferia cuneifolia		Embryophyta	Tracheophyta											Euphyllophyta	Spermatophyta	Mesangiospermae	eudicotyledons	Gunneridae	Pentapetalae	rosids	fabids									Viridiplantae		cellular organisms																				Streptophytina
1034039	Eukaryota	Streptophyta	Magnoliopsida	Celastrales	Celastraceae	Schaefferia	Schaefferia pilosa		Embryophyta	Tracheophyta											Euphyllophyta	Spermatophyta	Mesangiospermae	eudicotyledons	Gunneridae	Pentapetalae	rosids	fabids									Viridiplantae		cellular organisms																				Streptophytina
1034040	Eukaryota	Streptophyta	Magnoliopsida	Celastrales	Celastraceae	Schaefferia	Schaefferia shrevei		Embryophyta	Tracheophyta											Euphyllophyta	Spermatophyta	Mesangiospermae	eudicotyledons	Gunneridae	Pentapetalae	rosids	fabids									Viridiplantae		cellular organisms																				Streptophytina
1034041	Eukaryota	Streptophyta	Magnoliopsida	Celastrales	Celastraceae	Siphonodon	Siphonodon membranaceus		Embryophyta	Tracheophyta											Euphyllophyta	Spermatophyta	Mesangiospermae	eudicotyledons	Gunneridae	Pentapetalae	rosids	fabids									Viridiplantae		cellular organisms																				Streptophytina
1034042	Eukaryota	Streptophyta	Magnoliopsida	Celastrales	Celastraceae	Siphonodon	Siphonodon pendulus		Embryophyta	Tracheophyta											Euphyllophyta	Spermatophyta	Mesangiospermae	eudicotyledons	Gunneridae	Pentapetalae	rosids	fabids									Viridiplantae		cellular organisms																				Streptophytina
1034043	Eukaryota	Streptophyta	Magnoliopsida	Celastrales	Celastraceae	Wimmeria	Wimmeria bartlettii		Embryophyta	Tracheophyta											Euphyllophyta	Spermatophyta	Mesangiospermae	eudicotyledons	Gunneridae	Pentapetalae	rosids	fabids									Viridiplantae		cellular organisms																				Streptophytina
1034044	Eukaryota	Streptophyta	Magnoliopsida	Celastrales	Celastraceae	Wimmeria	Wimmeria persicifolia		Embryophyta	Tracheophyta											Euphyllophyta	Spermatophyta	Mesangiospermae	eudicotyledons	Gunneridae	Pentapetalae	rosids	fabids									Viridiplantae		cellular organisms																				Streptophytina
1034045	Eukaryota	Streptophyta	Magnoliopsida	Celastrales	Celastraceae	Zinowiewia	Zinowiewia costaricensis		Embryophyta	Tracheophyta											Euphyllophyta	Spermatophyta	Mesangiospermae	eudicotyledons	Gunneridae	Pentapetalae	rosids	fabids									Viridiplantae		cellular organisms																				Streptophytina
1034046	Eukaryota	Streptophyta	Magnoliopsida	Celastrales	Celastraceae	Zinowiewia	Zinowiewia matudae		Embryophyta	Tracheophyta											Euphyllophyta	Spermatophyta	Mesangiospermae	eudicotyledons	Gunneridae	Pentapetalae	rosids	fabids									Viridiplantae		cellular organisms																				Streptophytina
1034047	Eukaryota	Streptophyta	Magnoliopsida	Celastrales	Celastraceae	Zinowiewia	Zinowiewia rubra		Embryophyta	Tracheophyta											Euphyllophyta	Spermatophyta	Mesangiospermae	eudicotyledons	Gunneridae	Pentapetalae	rosids	fabids									Viridiplantae		cellular organisms																				Streptophytina
1034048	Viruses	Negarnaviricota	Insthoviricetes	Articulavirales	Orthomyxoviridae	Alphainfluenzavirus	Influenza A virus		Riboviria																												Orthornavirae		Influenza A virus (A/New York/24/2001(H1N1))										H1N1 subtype										Polyploviricotina
1034049	Viruses	Negarnaviricota	Insthoviricetes	Articulavirales	Orthomyxoviridae	Alphainfluenzavirus	Influenza A virus		Riboviria																												Orthornavirae		Influenza A virus (A/Mississippi/03/2001(H1N1))										H1N1 subtype										Polyploviricotina
1034050	Viruses	Negarnaviricota	Insthoviricetes	Articulavirales	Orthomyxoviridae	Alphainfluenzavirus	Influenza A virus		Riboviria																												Orthornavirae		Influenza A virus (A/Denmark/11/2002(H3N2))										H3N2 subtype										Polyploviricotina
1034051	Viruses	Negarnaviricota	Insthoviricetes	Articulavirales	Orthomyxoviridae	Alphainfluenzavirus	Influenza A virus		Riboviria																												Orthornavirae		Influenza A virus (A/Denmark/12/2002(H3N2))										H3N2 subtype										Polyploviricotina
1034052							Artificial vector pJL517																																other entries	other sequences	artificial sequences	vectors
1034053							Artificial vector pJL519																																other entries	other sequences	artificial sequences	vectors
1034054							Artificial vector pJL529																																other entries	other sequences	artificial sequences	vectors
1034055							Artificial vector pJL531																																other entries	other sequences	artificial sequences	vectors
1034056							Artificial vector pJL541																																other entries	other sequences	artificial sequences	vectors
1034059	Eukaryota	Streptophyta	Magnoliopsida	Fabales	Fabaceae	Uraria	Uraria picta		Embryophyta	Tracheophyta	50 kb inversion clade	NPAAA clade	indigoferoid/millettioid clade								Euphyllophyta	Spermatophyta	Mesangiospermae	eudicotyledons	Gunneridae	Pentapetalae	rosids	fabids									Viridiplantae		cellular organisms																Papilionoideae				Streptophytina								Desmodieae
1034061	Eukaryota	Streptophyta	Bryopsida	Bartramiales					Embryophyta	Bryophyta											Bryophytina																Viridiplantae		cellular organisms														Bryidae						Streptophytina						Bryanae
1034063	Eukaryota	Streptophyta	Bryopsida	Dicranales	Leucobryaceae	Bryohumbertia			Embryophyta	Bryophyta											Bryophytina																Viridiplantae		cellular organisms														Dicranidae						Streptophytina
1034065	Eukaryota	Streptophyta	Bryopsida	Orthotrichales	Orthotrichaceae	Florschuetziella			Embryophyta	Bryophyta											Bryophytina																Viridiplantae		cellular organisms														Bryidae						Streptophytina						Bryanae
1034066	Bacteria	Tenericutes	Mollicutes	Acholeplasmatales	Acholeplasmataceae	Candidatus Phytoplasma	Chinese potato phytoplasma		Terrabacteria group																														cellular organisms											Candidatus Phytoplasma asteris
1034067	Viruses	Cressdnaviricota	Repensiviricetes	Geplafuvirales	Geminiviridae	Begomovirus	Jatropha mosaic India virus		Monodnaviria																												Shotokuvirae
1034068	Eukaryota	Streptophyta	Magnoliopsida	Proteales	Proteaceae	Grevillea	Grevillea rosmarinifolia		Embryophyta	Tracheophyta											Euphyllophyta	Spermatophyta	Mesangiospermae														Viridiplantae		cellular organisms																				Streptophytina
1034069	Eukaryota	Streptophyta	Magnoliopsida	Proteales	Proteaceae	Hakea	Hakea laurina		Embryophyta	Tracheophyta											Euphyllophyta	Spermatophyta	Mesangiospermae														Viridiplantae		cellular organisms																				Streptophytina
1034070	Eukaryota	Streptophyta	Magnoliopsida	Proteales	Sabiaceae	Meliosma	Meliosma myriantha		Embryophyta	Tracheophyta											Euphyllophyta	Spermatophyta	Mesangiospermae														Viridiplantae		cellular organisms																				Streptophytina
1034071	Eukaryota	Platyhelminthes	Cestoda	Cyclophyllidea	Linstowiidae				Opisthokonta	Eumetazoa											Bilateria	Protostomia	Spiralia	Lophotrochozoa													Metazoa		cellular organisms														Eucestoda
1034072	Eukaryota	Platyhelminthes	Cestoda	Cyclophyllidea	Linstowiidae	Oochoristica			Opisthokonta	Eumetazoa											Bilateria	Protostomia	Spiralia	Lophotrochozoa													Metazoa		cellular organisms														Eucestoda
1034073	Eukaryota	Platyhelminthes	Cestoda	Cyclophyllidea	Linstowiidae	Oochoristica	Oochoristica javaensis		Opisthokonta	Eumetazoa											Bilateria	Protostomia	Spiralia	Lophotrochozoa													Metazoa		cellular organisms														Eucestoda
1034075	Eukaryota	Ascomycota	Dothideomycetes	Cladosporiales	Cladosporiaceae	Cladosporium	Cladosporium sp. KUC5188		Opisthokonta	saccharomyceta											leotiomyceta	dothideomyceta															Fungi		cellular organisms	unclassified Cladosporium													Dothideomycetidae				Dikarya		Pezizomycotina
1034076	Eukaryota	Ascomycota	Dothideomycetes	Pleosporales	Pleosporaceae	Bipolaris	Bipolaris sp. KUC5198		Opisthokonta	saccharomyceta											leotiomyceta	dothideomyceta															Fungi		cellular organisms	unclassified Bipolaris													Pleosporomycetidae				Dikarya	Pleosporineae	Pezizomycotina
1034079	Eukaryota	Ascomycota	Sordariomycetes	Hypocreales	Nectriaceae	Fusarium	Fusarium cf. incarnatum PUF029		Opisthokonta	saccharomyceta											leotiomyceta	sordariomyceta															Fungi		cellular organisms	unclassified Fusarium incarnatum-equiseti species complex										Fusarium incarnatum-equiseti species complex			Hypocreomycetidae				Dikarya		Pezizomycotina
1034080	Eukaryota	Ascomycota	Sordariomycetes	Hypocreales	Nectriaceae	Fusarium	Fusarium cf. incarnatum PUF030		Opisthokonta	saccharomyceta											leotiomyceta	sordariomyceta															Fungi		cellular organisms	unclassified Fusarium incarnatum-equiseti species complex										Fusarium incarnatum-equiseti species complex			Hypocreomycetidae				Dikarya		Pezizomycotina
1034081	Eukaryota	Ascomycota	Sordariomycetes	Hypocreales	Nectriaceae	Fusarium	Fusarium cf. incarnatum PUF031		Opisthokonta	saccharomyceta											leotiomyceta	sordariomyceta															Fungi		cellular organisms	unclassified Fusarium incarnatum-equiseti species complex										Fusarium incarnatum-equiseti species complex			Hypocreomycetidae				Dikarya		Pezizomycotina
1034082	Eukaryota	Ascomycota	Sordariomycetes	Hypocreales	Nectriaceae	Fusarium	Fusarium cf. oxysporum PUF017		Opisthokonta	saccharomyceta											leotiomyceta	sordariomyceta															Fungi		cellular organisms	unclassified Fusarium oxysporum species complex										Fusarium oxysporum species complex			Hypocreomycetidae				Dikarya		Pezizomycotina
1034083	Eukaryota	Ascomycota	Sordariomycetes	Hypocreales	Nectriaceae	Fusarium	Fusarium cf. solani PUF001		Opisthokonta	saccharomyceta											leotiomyceta	sordariomyceta															Fungi		cellular organisms	unclassified Fusarium solani species complex										Fusarium solani species complex			Hypocreomycetidae				Dikarya		Pezizomycotina
1034084	Eukaryota	Ascomycota	Sordariomycetes	Hypocreales	Nectriaceae	Fusarium	Fusarium cf. solani PUF002		Opisthokonta	saccharomyceta											leotiomyceta	sordariomyceta															Fungi		cellular organisms	unclassified Fusarium solani species complex										Fusarium solani species complex			Hypocreomycetidae				Dikarya		Pezizomycotina
1034085	Eukaryota	Ascomycota	Sordariomycetes	Hypocreales	Nectriaceae	Fusarium	Fusarium cf. solani PUF003		Opisthokonta	saccharomyceta											leotiomyceta	sordariomyceta															Fungi		cellular organisms	unclassified Fusarium solani species complex										Fusarium solani species complex			Hypocreomycetidae				Dikarya		Pezizomycotina
1034086	Eukaryota	Ascomycota	Sordariomycetes	Hypocreales	Nectriaceae	Fusarium	Fusarium cf. solani PUF004		Opisthokonta	saccharomyceta											leotiomyceta	sordariomyceta															Fungi		cellular organisms	unclassified Fusarium solani species complex										Fusarium solani species complex			Hypocreomycetidae				Dikarya		Pezizomycotina
1034087	Eukaryota	Ascomycota	Sordariomycetes	Hypocreales	Nectriaceae	Fusarium	Fusarium cf. solani PUF005		Opisthokonta	saccharomyceta											leotiomyceta	sordariomyceta															Fungi		cellular organisms	unclassified Fusarium solani species complex										Fusarium solani species complex			Hypocreomycetidae				Dikarya		Pezizomycotina
1034088	Eukaryota	Ascomycota	Sordariomycetes	Hypocreales	Nectriaceae	Fusarium	Fusarium cf. solani PUF006		Opisthokonta	saccharomyceta											leotiomyceta	sordariomyceta															Fungi		cellular organisms	unclassified Fusarium solani species complex										Fusarium solani species complex			Hypocreomycetidae				Dikarya		Pezizomycotina
1034089	Eukaryota	Ascomycota	Sordariomycetes	Hypocreales	Nectriaceae	Fusarium	Fusarium cf. solani PUF007		Opisthokonta	saccharomyceta											leotiomyceta	sordariomyceta															Fungi		cellular organisms	unclassified Fusarium solani species complex										Fusarium solani species complex			Hypocreomycetidae				Dikarya		Pezizomycotina
1034090	Eukaryota	Ascomycota	Sordariomycetes	Hypocreales	Nectriaceae	Fusarium	Fusarium cf. solani PUF008		Opisthokonta	saccharomyceta											leotiomyceta	sordariomyceta															Fungi		cellular organisms	unclassified Fusarium solani species complex										Fusarium solani species complex			Hypocreomycetidae				Dikarya		Pezizomycotina
1034091	Eukaryota	Ascomycota	Sordariomycetes	Hypocreales	Nectriaceae	Fusarium	Fusarium cf. solani PUF009		Opisthokonta	saccharomyceta											leotiomyceta	sordariomyceta															Fungi		cellular organisms	unclassified Fusarium solani species complex										Fusarium solani species complex			Hypocreomycetidae				Dikarya		Pezizomycotina
1034095	Eukaryota	Streptophyta	Bryopsida	Hookeriales	Daltoniaceae	Metadistichophyllum			Embryophyta	Bryophyta											Bryophytina																Viridiplantae		cellular organisms														Bryidae						Streptophytina						Hypnanae
1034096	Viruses	Artverviricota	Revtraviricetes	Ortervirales	Caulimoviridae	Badnavirus	Fig badnavirus 1		Riboviria																												Pararnavirae
1034098	Eukaryota	Streptophyta	Bryopsida	Hookeriales	Pilotrichaceae	Neohypnella			Embryophyta	Bryophyta											Bryophytina																Viridiplantae		cellular organisms														Bryidae						Streptophytina						Hypnanae
1034099	Viruses	Uroviricota	Caudoviricetes			Omegavirus	Omegavirus baka		Duplodnaviria																												Heunggongvirae
1034100	Viruses	Uroviricota	Caudoviricetes			Kostyavirus	Kostyavirus bask21		Duplodnaviria																												Heunggongvirae
1034101	Viruses	Uroviricota	Caudoviricetes			Cheoctovirus	Mycobacterium virus Dlane		Duplodnaviria																												Heunggongvirae																		Gracegardnervirinae
1034102	Viruses	Uroviricota	Caudoviricetes			Gladiatorvirus	Mycobacterium phage DaVinci		Duplodnaviria																												Heunggongvirae		unclassified Gladiatorvirus
1034103	Viruses	Uroviricota	Caudoviricetes			Gladiatorvirus	Gladiatorvirus hammer		Duplodnaviria																												Heunggongvirae
1034104	Viruses	Uroviricota	Caudoviricetes			Pegunavirus	Pegunavirus soto		Duplodnaviria																												Heunggongvirae		Mycobacterium phage Harvey																Bclasvirinae
1034105	Viruses	Uroviricota	Caudoviricetes			Kostyavirus	Kostyavirus toto		Duplodnaviria																												Heunggongvirae		Mycobacterium phage Henry
1034106	Viruses	Uroviricota	Caudoviricetes			Pegunavirus	Pegunavirus Pg1		Duplodnaviria																												Heunggongvirae		Mycobacterium phage Hertubise																Bclasvirinae
1034107	Viruses	Uroviricota	Caudoviricetes			Cheoctovirus	Mycobacterium virus Ibhubesi		Duplodnaviria																												Heunggongvirae																		Gracegardnervirinae
1034108	Viruses	Uroviricota	Caudoviricetes			Fromanvirus	Fromanvirus JC27		Duplodnaviria																												Heunggongvirae
1034109	Viruses	Uroviricota	Caudoviricetes			Fromanvirus	Fromanvirus kssjeb		Duplodnaviria																												Heunggongvirae
1034110	Viruses	Uroviricota	Caudoviricetes			Fromanvirus	Fromanvirus lesedi		Duplodnaviria																												Heunggongvirae
1034111	Viruses	Uroviricota	Caudoviricetes			Omegavirus	Omegavirus littlee		Duplodnaviria																												Heunggongvirae
1034112	Viruses	Uroviricota	Caudoviricetes			Cheoctovirus	Mycobacterium virus Mozy		Duplodnaviria																												Heunggongvirae																		Gracegardnervirinae
1034113	Viruses	Uroviricota	Caudoviricetes			Fromanvirus	Fromanvirus museum		Duplodnaviria																												Heunggongvirae
1034114	Viruses	Uroviricota	Caudoviricetes			Keshuvirus	Keshuvirus pixie		Duplodnaviria																												Heunggongvirae																		Weiservirinae
1034115	Viruses	Uroviricota	Caudoviricetes		Vilmaviridae	Reyvirus	Reyvirus rey		Duplodnaviria																												Heunggongvirae		Mycobacterium phage Rey																Mclasvirinae
1034116	Viruses	Uroviricota	Caudoviricetes			Kostyavirus	Kostyavirus sirduracell		Duplodnaviria																												Heunggongvirae		Mycobacterium phage SirDuracell
1034117	Viruses	Uroviricota	Caudoviricetes			Plotvirus	Plotvirus plot		Duplodnaviria																												Heunggongvirae		Mycobacterium phage SirHarley																Dclasvirinae
1034118	Viruses	Uroviricota	Caudoviricetes			Fromanvirus	Fromanvirus switzer		Duplodnaviria																												Heunggongvirae		Mycobacterium phage Switzer
1034119	Viruses	Uroviricota	Caudoviricetes			Pegunavirus	Pegunavirus soto		Duplodnaviria																												Heunggongvirae		Mycobacterium phage Yoshand																Bclasvirinae
1034120	Eukaryota	Streptophyta	Bryopsida	Hypnales	Lembophyllaceae	Looseria			Embryophyta	Bryophyta											Bryophytina																Viridiplantae		cellular organisms														Bryidae						Streptophytina						Hypnanae
1034124	Viruses	Uroviricota	Caudoviricetes			Backyardiganvirus	Backyardiganvirus peaches		Duplodnaviria																												Heunggongvirae		Mycobacterium phage Shaka
1034125	Viruses	Uroviricota	Caudoviricetes		Vilmaviridae	Bronvirus	Mycobacterium virus Faith1		Duplodnaviria																												Heunggongvirae																		Lclasvirinae
1034126	Viruses	Uroviricota	Caudoviricetes			Pegunavirus	Pegunavirus Pg1		Duplodnaviria																												Heunggongvirae		Mycobacterium phage ABU																Bclasvirinae
1034127	Viruses	Uroviricota	Caudoviricetes			Anayavirus	Anayavirus adephagia		Duplodnaviria																												Heunggongvirae		Mycobacterium phage Adephagia																Weiservirinae
1034128	Viruses	Uroviricota	Caudoviricetes			Bixzunavirus	Bixzunavirus alice		Duplodnaviria																												Heunggongvirae		Mycobacterium phage Alice																Ceeclamvirinae
1034129	Viruses	Uroviricota	Caudoviricetes			Fromanvirus	Fromanvirus backyardigan		Duplodnaviria																												Heunggongvirae
1034130	Viruses	Uroviricota	Caudoviricetes			Coopervirus	Coopervirus chrisnmich		Duplodnaviria																												Heunggongvirae		Mycobacterium phage ChrisnMich																Bclasvirinae
1034131	Viruses	Uroviricota	Caudoviricetes			Pipefishvirus	Mycobacterium phage Daisy		Duplodnaviria																												Heunggongvirae		unclassified Pipefishvirus																Bclasvirinae
1034132	Viruses	Uroviricota	Caudoviricetes			Bixzunavirus	Bixzunavirus Bxz1		Duplodnaviria																												Heunggongvirae		Mycobacterium phage Drazdys																Ceeclamvirinae
1034133	Viruses	Uroviricota	Caudoviricetes			Fromanvirus	Fromanvirus george		Duplodnaviria																												Heunggongvirae
1034134	Viruses	Uroviricota	Caudoviricetes			Bixzunavirus	Bixzunavirus Bxz1		Duplodnaviria																												Heunggongvirae		Mycobacterium phage Ghost																Ceeclamvirinae
1034135	Viruses	Uroviricota	Caudoviricetes			Gladiatorvirus	Gladiatorvirus gladiator		Duplodnaviria																												Heunggongvirae
1034136	Viruses	Uroviricota	Caudoviricetes			Microwolfvirus	Microwolfvirus JHC117		Duplodnaviria																												Heunggongvirae
1034137	Viruses	Uroviricota	Caudoviricetes		Vilmaviridae	Bronvirus	Mycobacterium virus JoeDirt		Duplodnaviria																												Heunggongvirae																		Lclasvirinae
1034138	Viruses	Uroviricota	Caudoviricetes			Pegunavirus	Pegunavirus suffolk		Duplodnaviria																												Heunggongvirae		Mycobacterium phage KLucky39																Bclasvirinae
1034139	Viruses	Uroviricota	Caudoviricetes			Marvinvirus	Marvinvirus marvin		Duplodnaviria																												Heunggongvirae		Mycobacterium phage Marvin
1034140	Viruses	Uroviricota	Caudoviricetes			Microwolfvirus	Microwolfvirus microwolf		Duplodnaviria																												Heunggongvirae
1034141	Viruses	Uroviricota	Caudoviricetes			Pegunavirus	Pegunavirus Pg1		Duplodnaviria																												Heunggongvirae		Mycobacterium phage Oosterbaan																Bclasvirinae
1034142	Viruses	Uroviricota	Caudoviricetes			Fromanvirus	Fromanvirus packman		Duplodnaviria																												Heunggongvirae
1034143	Viruses	Uroviricota	Caudoviricetes			Pegunavirus	Pegunavirus soto		Duplodnaviria																												Heunggongvirae		Mycobacterium phage Phipps																Bclasvirinae
1034144	Viruses	Uroviricota	Caudoviricetes			Veracruzvirus	Veracruzvirus rockstar		Duplodnaviria																												Heunggongvirae		Mycobacterium phage Rockstar
1034145	Viruses	Uroviricota	Caudoviricetes			Cheoctovirus	Mycobacterium virus RockyHorror		Duplodnaviria																												Heunggongvirae																		Gracegardnervirinae
1034146	Viruses	Uroviricota	Caudoviricetes			Papyrusvirus	Papyrusvirus send513		Duplodnaviria																												Heunggongvirae		Mycobacterium phage Send513
1034147	Viruses	Uroviricota	Caudoviricetes		Vilmaviridae	Bronvirus	Mycobacterium virus Bron		Duplodnaviria																												Heunggongvirae		Mycobacterium phage UPIE																Lclasvirinae
1034148	Viruses	Uroviricota	Caudoviricetes			Microwolfvirus	Mycobacterium phage Vix		Duplodnaviria																												Heunggongvirae		unclassified Microwolfvirus
1034149	Viruses	Uroviricota	Caudoviricetes			Pegunavirus	Mycobacterium phage Vortex		Duplodnaviria																												Heunggongvirae		unclassified Pegunavirus																Bclasvirinae
1034150	Viruses	Uroviricota	Caudoviricetes			Avanivirus	Avanivirus yoshi		Duplodnaviria																												Heunggongvirae																		Gracegardnervirinae
1034151	Viruses	Uroviricota	Caudoviricetes			Coopervirus	Coopervirus zemanar		Duplodnaviria																												Heunggongvirae		Mycobacterium phage Zemanar																Bclasvirinae
1034152	Viruses	Uroviricota	Caudoviricetes			Anayavirus	Anayavirus anaya		Duplodnaviria																												Heunggongvirae																		Weiservirinae
1034153	Bacteria	Actinobacteria	Actinomycetia	Micrococcales	Micrococcaceae	Arthrobacter	Arthrobacter sp. DJM1F3		Terrabacteria group																														cellular organisms	unclassified Arthrobacter
1034154	Bacteria	Actinobacteria	Actinomycetia	Micrococcales	Micrococcaceae	Arthrobacter	Arthrobacter sp. DJM1F8		Terrabacteria group																														cellular organisms	unclassified Arthrobacter
1034155	Bacteria	Firmicutes	Bacilli	Bacillales	Bacillaceae	Bacillus	Bacillus sp. DJM10		Terrabacteria group																														cellular organisms	unclassified Bacillus (in: Bacteria)
1034156	Bacteria	Firmicutes	Bacilli	Bacillales	Bacillaceae	Bacillus	Bacillus sp. DJM12		Terrabacteria group																														cellular organisms	unclassified Bacillus (in: Bacteria)
1034157	Bacteria	Firmicutes	Bacilli	Bacillales	Bacillaceae	Bacillus	Bacillus sp. DJM25		Terrabacteria group																														cellular organisms	unclassified Bacillus (in: Bacteria)
1034158	Bacteria	Firmicutes	Bacilli	Bacillales	Bacillaceae	Bacillus	Bacillus sp. DJM2D1		Terrabacteria group																														cellular organisms	unclassified Bacillus (in: Bacteria)
1034159	Bacteria	Firmicutes	Bacilli	Bacillales	Bacillaceae	Bacillus	Bacillus sp. DJM2D7		Terrabacteria group																														cellular organisms	unclassified Bacillus (in: Bacteria)
1034160	Bacteria	Firmicutes	Bacilli	Bacillales	Bacillaceae	Bacillus	Bacillus sp. DJM2D8		Terrabacteria group																														cellular organisms	unclassified Bacillus (in: Bacteria)
1034161	Bacteria	Firmicutes	Bacilli	Bacillales	Bacillaceae	Bacillus	Bacillus sp. DJM2D9		Terrabacteria group																														cellular organisms	unclassified Bacillus (in: Bacteria)
1034162	Bacteria	Firmicutes	Bacilli	Bacillales	Bacillaceae	Bacillus	Bacillus sp. DJM33		Terrabacteria group																														cellular organisms	unclassified Bacillus (in: Bacteria)
1034163	Bacteria	Firmicutes	Bacilli	Bacillales	Bacillaceae	Bacillus	Bacillus sp. DJM7		Terrabacteria group																														cellular organisms	unclassified Bacillus (in: Bacteria)
1034164	Bacteria	Firmicutes	Bacilli	Bacillales	Bacillaceae	Bacillus	Bacillus sp. DJM8		Terrabacteria group																														cellular organisms	unclassified Bacillus (in: Bacteria)
1034165	Bacteria	Firmicutes	Bacilli	Bacillales	Bacillaceae	Bacillus	Bacillus sp. DJM9		Terrabacteria group																														cellular organisms	unclassified Bacillus (in: Bacteria)
1034166	Bacteria	Proteobacteria	Alphaproteobacteria	Hyphomicrobiales	Nitrobacteraceae	Bradyrhizobium	Bradyrhizobium sp. DJM2D11																																cellular organisms	unclassified Bradyrhizobium
1034167	Bacteria	Firmicutes	Bacilli	Bacillales	Paenibacillaceae	Brevibacillus	Brevibacillus sp. DJM3		Terrabacteria group																														cellular organisms	unclassified Brevibacillus
1034168	Bacteria	Proteobacteria	Betaproteobacteria	Burkholderiales	Burkholderiaceae	Burkholderia	Burkholderia sp. DJM1B5																																cellular organisms	unclassified Burkholderia
1034169	Bacteria	Proteobacteria	Betaproteobacteria	Burkholderiales	Burkholderiaceae	Burkholderia	Burkholderia sp. DJM1B9																																cellular organisms	unclassified Burkholderia
1034170	Bacteria	Proteobacteria	Betaproteobacteria	Burkholderiales	Burkholderiaceae	Burkholderia	Burkholderia sp. DJM1C2																																cellular organisms	unclassified Burkholderia
1034171	Bacteria	Proteobacteria	Betaproteobacteria	Burkholderiales	Burkholderiaceae	Burkholderia	Burkholderia sp. DJM1C9																																cellular organisms	unclassified Burkholderia
1034172	Bacteria	Proteobacteria	Betaproteobacteria	Burkholderiales	Burkholderiaceae	Burkholderia	Burkholderia sp. DJM2A10																																cellular organisms	unclassified Burkholderia
1034173	Bacteria	Proteobacteria	Betaproteobacteria	Burkholderiales	Burkholderiaceae	Burkholderia	Burkholderia sp. DJM2A12																																cellular organisms	unclassified Burkholderia
1034174	Bacteria	Actinobacteria	Actinomycetia	Micrococcales	Cellulomonadaceae	Cellulomonas	Cellulomonas sp. DJM1F2		Terrabacteria group																														cellular organisms	unclassified Cellulomonas
1034175	Bacteria	Actinobacteria	Actinomycetia	Micrococcales	Cellulomonadaceae	Cellulomonas	Cellulomonas sp. DJM1F4		Terrabacteria group																														cellular organisms	unclassified Cellulomonas
1034176	Bacteria	Actinobacteria	Actinomycetia	Micrococcales	Cellulomonadaceae	Cellulomonas	Cellulomonas sp. DJM1G11		Terrabacteria group																														cellular organisms	unclassified Cellulomonas
1034177	Bacteria	Proteobacteria	Gammaproteobacteria	Enterobacterales	Enterobacteriaceae	Citrobacter	Citrobacter sp. DJM1G6																																cellular organisms	unclassified Citrobacter
1034178	Bacteria	Deinococcus-Thermus	Deinococci	Deinococcales	Deinococcaceae	Deinococcus	Deinococcus sp. DJM2D3		Terrabacteria group																														cellular organisms	unclassified Deinococcus
1034179	Bacteria	Proteobacteria	Gammaproteobacteria	Enterobacterales	Enterobacteriaceae	Enterobacter	Enterobacter sp. DJM13																																cellular organisms	unclassified Enterobacter
1034180	Bacteria	Proteobacteria	Gammaproteobacteria	Enterobacterales	Enterobacteriaceae	Enterobacter	Enterobacter sp. DJM17																																cellular organisms	unclassified Enterobacter
1034181	Bacteria	Proteobacteria	Gammaproteobacteria	Enterobacterales	Enterobacteriaceae	Enterobacter	Enterobacter sp. DJM1A10																																cellular organisms	unclassified Enterobacter
1034182	Bacteria	Proteobacteria	Gammaproteobacteria	Enterobacterales	Enterobacteriaceae	Enterobacter	Enterobacter sp. DJM1A11																																cellular organisms	unclassified Enterobacter
1034183	Bacteria	Proteobacteria	Gammaproteobacteria	Enterobacterales	Enterobacteriaceae	Enterobacter	Enterobacter sp. DJM1A9																																cellular organisms	unclassified Enterobacter
1034184	Bacteria	Proteobacteria	Gammaproteobacteria	Enterobacterales	Enterobacteriaceae	Enterobacter	Enterobacter sp. DJM1B12																																cellular organisms	unclassified Enterobacter
1034185	Bacteria	Proteobacteria	Gammaproteobacteria	Enterobacterales	Enterobacteriaceae	Enterobacter	Enterobacter sp. DJM1D7																																cellular organisms	unclassified Enterobacter
1034186	Bacteria	Proteobacteria	Gammaproteobacteria	Enterobacterales	Enterobacteriaceae	Enterobacter	Enterobacter sp. DJM1E10																																cellular organisms	unclassified Enterobacter
1034187	Bacteria	Proteobacteria	Gammaproteobacteria	Enterobacterales	Enterobacteriaceae	Enterobacter	Enterobacter sp. DJM1E9																																cellular organisms	unclassified Enterobacter
1034188	Bacteria	Proteobacteria	Gammaproteobacteria	Enterobacterales	Enterobacteriaceae	Enterobacter	Enterobacter sp. DJM1F10																																cellular organisms	unclassified Enterobacter
1034189	Bacteria	Proteobacteria	Gammaproteobacteria	Enterobacterales	Enterobacteriaceae	Enterobacter	Enterobacter sp. DJM1F11																																cellular organisms	unclassified Enterobacter
1034190	Bacteria	Proteobacteria	Gammaproteobacteria	Enterobacterales	Enterobacteriaceae	Enterobacter	Enterobacter sp. DJM1F9																																cellular organisms	unclassified Enterobacter
1034191	Bacteria	Proteobacteria	Gammaproteobacteria	Enterobacterales	Enterobacteriaceae	Enterobacter	Enterobacter sp. DJM1G2																																cellular organisms	unclassified Enterobacter
1034192	Bacteria	Proteobacteria	Gammaproteobacteria	Enterobacterales	Enterobacteriaceae	Enterobacter	Enterobacter sp. DJM1H3																																cellular organisms	unclassified Enterobacter
1034193	Bacteria	Proteobacteria	Gammaproteobacteria	Enterobacterales	Enterobacteriaceae	Enterobacter	Enterobacter sp. DJM24																																cellular organisms	unclassified Enterobacter
1034194	Bacteria	Proteobacteria	Gammaproteobacteria	Enterobacterales	Enterobacteriaceae	Enterobacter	Enterobacter sp. DJM26																																cellular organisms	unclassified Enterobacter
1034195	Bacteria	Proteobacteria	Gammaproteobacteria	Enterobacterales	Enterobacteriaceae	Enterobacter	Enterobacter sp. DJM27																																cellular organisms	unclassified Enterobacter
1034196	Bacteria	Proteobacteria	Gammaproteobacteria	Enterobacterales	Enterobacteriaceae	Enterobacter	Enterobacter sp. DJM28																																cellular organisms	unclassified Enterobacter
1034197	Bacteria	Proteobacteria	Gammaproteobacteria	Enterobacterales	Enterobacteriaceae	Enterobacter	Enterobacter sp. DJM29																																cellular organisms	unclassified Enterobacter
1034198	Bacteria	Proteobacteria	Gammaproteobacteria	Enterobacterales	Enterobacteriaceae	Enterobacter	Enterobacter sp. DJM2C10																																cellular organisms	unclassified Enterobacter
1034199	Bacteria	Proteobacteria	Gammaproteobacteria	Enterobacterales	Enterobacteriaceae	Enterobacter	Enterobacter sp. DJM32																																cellular organisms	unclassified Enterobacter
1034200	Bacteria	Proteobacteria	Gammaproteobacteria	Enterobacterales	Enterobacteriaceae	Enterobacter	Enterobacter sp. DJM5																																cellular organisms	unclassified Enterobacter
1034201	Bacteria	Firmicutes	Bacilli	Lactobacillales	Enterococcaceae	Enterococcus	Enterococcus sp. DJM16		Terrabacteria group																														cellular organisms	unclassified Enterococcus
1034202	Bacteria	Firmicutes	Bacilli	Lactobacillales	Enterococcaceae	Enterococcus	Enterococcus sp. DJM22		Terrabacteria group																														cellular organisms	unclassified Enterococcus
1034203	Bacteria	Proteobacteria	Gammaproteobacteria	Enterobacterales	Enterobacteriaceae	Escherichia	Escherichia sp. DJM1A6																																cellular organisms	unclassified Escherichia
1034204	Bacteria	Proteobacteria	Gammaproteobacteria	Enterobacterales	Enterobacteriaceae	Escherichia	Escherichia sp. DJM1B4																																cellular organisms	unclassified Escherichia
1034205	Bacteria	Proteobacteria	Gammaproteobacteria	Enterobacterales	Enterobacteriaceae	Escherichia	Escherichia sp. DJM1B6																																cellular organisms	unclassified Escherichia
1034206	Bacteria	Proteobacteria	Gammaproteobacteria	Enterobacterales	Enterobacteriaceae	Escherichia	Escherichia sp. DJM1C4																																cellular organisms	unclassified Escherichia
1034207	Bacteria	Proteobacteria	Gammaproteobacteria	Enterobacterales	Hafniaceae	Hafnia	Hafnia sp. DJM1B3																																cellular organisms	unclassified Hafnia
1034208	Bacteria	Proteobacteria	Gammaproteobacteria	Enterobacterales	Enterobacteriaceae	Klebsiella	Klebsiella sp. DJM1G5																																cellular organisms	Klebsiella/Raoultella group	unclassified Klebsiella
1034209	Bacteria	Proteobacteria	Gammaproteobacteria	Enterobacterales	Enterobacteriaceae	Klebsiella	Klebsiella sp. DJM2B11																																cellular organisms	Klebsiella/Raoultella group	unclassified Klebsiella
1034210	Bacteria	Proteobacteria	Gammaproteobacteria	Xanthomonadales	Rhodanobacteraceae	Luteibacter	Luteibacter sp. DJM2B8																																cellular organisms	unclassified Luteibacter
1034211	Bacteria	Proteobacteria	Alphaproteobacteria	Hyphomicrobiales	Methylobacteriaceae	Methylobacterium	Methylobacterium sp. DJM1A7																																cellular organisms	unclassified Methylobacterium
1034212	Bacteria	Proteobacteria	Alphaproteobacteria	Hyphomicrobiales	Methylobacteriaceae	Methylobacterium	Methylobacterium sp. DJM1B7																																cellular organisms	unclassified Methylobacterium
1034213	Bacteria	Proteobacteria	Alphaproteobacteria	Hyphomicrobiales	Methylobacteriaceae	Methylobacterium	Methylobacterium sp. DJM1C1																																cellular organisms	unclassified Methylobacterium
1034214	Bacteria	Proteobacteria	Alphaproteobacteria	Hyphomicrobiales	Methylobacteriaceae	Methylobacterium	Methylobacterium sp. DJM1C7																																cellular organisms	unclassified Methylobacterium
1034215	Bacteria	Proteobacteria	Alphaproteobacteria	Hyphomicrobiales	Methylobacteriaceae	Methylobacterium	Methylobacterium sp. DJM1E11																																cellular organisms	unclassified Methylobacterium
1034216	Bacteria	Proteobacteria	Alphaproteobacteria	Hyphomicrobiales	Methylobacteriaceae	Methylobacterium	Methylobacterium sp. DJM23																																cellular organisms	unclassified Methylobacterium
1034217	Bacteria	Proteobacteria	Alphaproteobacteria	Hyphomicrobiales	Methylobacteriaceae	Methylobacterium	Methylobacterium sp. DJM2B3																																cellular organisms	unclassified Methylobacterium
1034218	Bacteria	Proteobacteria	Alphaproteobacteria	Hyphomicrobiales	Methylobacteriaceae	Methylobacterium	Methylobacterium sp. DJM2D10																																cellular organisms	unclassified Methylobacterium
1034219	Bacteria	Proteobacteria	Alphaproteobacteria	Hyphomicrobiales	Methylobacteriaceae	Methylobacterium	Methylobacterium sp. DJM31																																cellular organisms	unclassified Methylobacterium
1034220	Bacteria	Actinobacteria	Actinomycetia	Micrococcales	Microbacteriaceae	Microbacterium	Microbacterium sp. DJM1G12		Terrabacteria group																														cellular organisms	unclassified Microbacterium
1034221	Bacteria	Actinobacteria	Actinomycetia	Micrococcales	Microbacteriaceae	Microbacterium	Microbacterium sp. DJM20		Terrabacteria group																														cellular organisms	unclassified Microbacterium
1034222	Bacteria	Actinobacteria	Actinomycetia	Micrococcales	Microbacteriaceae	Microbacterium	Microbacterium sp. DJM2D6		Terrabacteria group																														cellular organisms	unclassified Microbacterium
1034223	Bacteria	Actinobacteria	Actinomycetia	Micrococcales	Micrococcaceae	Micrococcus	Micrococcus sp. DJM1B8		Terrabacteria group																														cellular organisms	unclassified Micrococcus
1034224	Bacteria	Firmicutes	Bacilli	Bacillales	Paenibacillaceae	Paenibacillus	Paenibacillus sp. DJM1		Terrabacteria group																														cellular organisms	unclassified Paenibacillus
1034225	Bacteria	Firmicutes	Bacilli	Bacillales	Paenibacillaceae	Paenibacillus	Paenibacillus sp. DJM15		Terrabacteria group																														cellular organisms	unclassified Paenibacillus
1034226	Bacteria	Firmicutes	Bacilli	Bacillales	Paenibacillaceae	Paenibacillus	Paenibacillus sp. DJM1G10		Terrabacteria group																														cellular organisms	unclassified Paenibacillus
1034227	Bacteria	Firmicutes	Bacilli	Bacillales	Paenibacillaceae	Paenibacillus	Paenibacillus sp. DJM1G7		Terrabacteria group																														cellular organisms	unclassified Paenibacillus
1034228	Bacteria	Firmicutes	Bacilli	Bacillales	Paenibacillaceae	Paenibacillus	Paenibacillus sp. DJM1G8		Terrabacteria group																														cellular organisms	unclassified Paenibacillus
1034229	Bacteria	Firmicutes	Bacilli	Bacillales	Paenibacillaceae	Paenibacillus	Paenibacillus sp. DJM1G9		Terrabacteria group																														cellular organisms	unclassified Paenibacillus
1034230	Bacteria	Firmicutes	Bacilli	Bacillales	Paenibacillaceae	Paenibacillus	Paenibacillus sp. DJM1H1		Terrabacteria group																														cellular organisms	unclassified Paenibacillus
1034231	Bacteria	Firmicutes	Bacilli	Bacillales	Paenibacillaceae	Paenibacillus	Paenibacillus sp. DJM1H2		Terrabacteria group																														cellular organisms	unclassified Paenibacillus
1034232	Bacteria	Firmicutes	Bacilli	Bacillales	Paenibacillaceae	Paenibacillus	Paenibacillus sp. DJM2		Terrabacteria group																														cellular organisms	unclassified Paenibacillus
1034233	Bacteria	Firmicutes	Bacilli	Bacillales	Paenibacillaceae	Paenibacillus	Paenibacillus sp. DJM2B5		Terrabacteria group																														cellular organisms	unclassified Paenibacillus
1034234	Bacteria	Proteobacteria	Gammaproteobacteria	Enterobacterales	Erwiniaceae	Pantoea	Pantoea sp. DJM11																																cellular organisms	unclassified Pantoea
1034235	Bacteria	Proteobacteria	Gammaproteobacteria	Enterobacterales	Erwiniaceae	Pantoea	Pantoea sp. DJM14																																cellular organisms	unclassified Pantoea
1034236	Bacteria	Proteobacteria	Gammaproteobacteria	Enterobacterales	Erwiniaceae	Pantoea	Pantoea sp. DJM19																																cellular organisms	unclassified Pantoea
1034237	Bacteria	Proteobacteria	Gammaproteobacteria	Enterobacterales	Erwiniaceae	Pantoea	Pantoea sp. DJM1A1																																cellular organisms	unclassified Pantoea
1034238	Bacteria	Proteobacteria	Gammaproteobacteria	Enterobacterales	Erwiniaceae	Pantoea	Pantoea sp. DJM1A5																																cellular organisms	unclassified Pantoea
1034239	Bacteria	Proteobacteria	Gammaproteobacteria	Enterobacterales	Erwiniaceae	Pantoea	Pantoea sp. DJM1D10																																cellular organisms	unclassified Pantoea
1034240	Bacteria	Proteobacteria	Gammaproteobacteria	Enterobacterales	Erwiniaceae	Pantoea	Pantoea sp. DJM1D11																																cellular organisms	unclassified Pantoea
1034241	Bacteria	Proteobacteria	Gammaproteobacteria	Enterobacterales	Erwiniaceae	Pantoea	Pantoea sp. DJM1D4																																cellular organisms	unclassified Pantoea
1034242	Bacteria	Proteobacteria	Gammaproteobacteria	Enterobacterales	Erwiniaceae	Pantoea	Pantoea sp. DJM1D5																																cellular organisms	unclassified Pantoea
1034243	Bacteria	Proteobacteria	Gammaproteobacteria	Enterobacterales	Erwiniaceae	Pantoea	Pantoea sp. DJM1D6																																cellular organisms	unclassified Pantoea
1034244	Bacteria	Proteobacteria	Gammaproteobacteria	Enterobacterales	Erwiniaceae	Pantoea	Pantoea sp. DJM1E12																																cellular organisms	unclassified Pantoea
1034245	Bacteria	Proteobacteria	Gammaproteobacteria	Enterobacterales	Erwiniaceae	Pantoea	Pantoea sp. DJM1E2																																cellular organisms	unclassified Pantoea
1034246	Bacteria	Proteobacteria	Gammaproteobacteria	Enterobacterales	Erwiniaceae	Pantoea	Pantoea sp. DJM1E7																																cellular organisms	unclassified Pantoea
1034247	Bacteria	Proteobacteria	Gammaproteobacteria	Enterobacterales	Erwiniaceae	Pantoea	Pantoea sp. DJM1E8																																cellular organisms	unclassified Pantoea
1034248	Bacteria	Proteobacteria	Gammaproteobacteria	Enterobacterales	Erwiniaceae	Pantoea	Pantoea sp. DJM1F12																																cellular organisms	unclassified Pantoea
1034249	Bacteria	Proteobacteria	Gammaproteobacteria	Enterobacterales	Erwiniaceae	Pantoea	Pantoea sp. DJM1F6																																cellular organisms	unclassified Pantoea
1034250	Bacteria	Proteobacteria	Gammaproteobacteria	Enterobacterales	Erwiniaceae	Pantoea	Pantoea sp. DJM1F7																																cellular organisms	unclassified Pantoea
1034251	Bacteria	Proteobacteria	Gammaproteobacteria	Enterobacterales	Erwiniaceae	Pantoea	Pantoea sp. DJM1H10																																cellular organisms	unclassified Pantoea
1034252	Bacteria	Proteobacteria	Gammaproteobacteria	Enterobacterales	Erwiniaceae	Pantoea	Pantoea sp. DJM1H7																																cellular organisms	unclassified Pantoea
1034253	Bacteria	Proteobacteria	Gammaproteobacteria	Enterobacterales	Erwiniaceae	Pantoea	Pantoea sp. DJM1H8																																cellular organisms	unclassified Pantoea
1034254	Bacteria	Proteobacteria	Gammaproteobacteria	Enterobacterales	Erwiniaceae	Pantoea	Pantoea sp. DJM1H9																																cellular organisms	unclassified Pantoea
1034255	Bacteria	Proteobacteria	Gammaproteobacteria	Enterobacterales	Erwiniaceae	Pantoea	Pantoea sp. DJM2A1																																cellular organisms	unclassified Pantoea
1034256	Bacteria	Proteobacteria	Gammaproteobacteria	Enterobacterales	Erwiniaceae	Pantoea	Pantoea sp. DJM2A6																																cellular organisms	unclassified Pantoea
1034257	Bacteria	Proteobacteria	Gammaproteobacteria	Enterobacterales	Erwiniaceae	Pantoea	Pantoea sp. DJM2A9																																cellular organisms	unclassified Pantoea
1034258	Bacteria	Proteobacteria	Gammaproteobacteria	Enterobacterales	Erwiniaceae	Pantoea	Pantoea sp. DJM2B10																																cellular organisms	unclassified Pantoea
1034259	Bacteria	Proteobacteria	Gammaproteobacteria	Enterobacterales	Erwiniaceae	Pantoea	Pantoea sp. DJM2B7																																cellular organisms	unclassified Pantoea
1034260	Bacteria	Proteobacteria	Gammaproteobacteria	Enterobacterales	Erwiniaceae	Pantoea	Pantoea sp. DJM2C7																																cellular organisms	unclassified Pantoea
1034261	Bacteria	Proteobacteria	Gammaproteobacteria	Enterobacterales	Erwiniaceae	Pantoea	Pantoea sp. DJM30																																cellular organisms	unclassified Pantoea
1034262	Bacteria	Proteobacteria	Gammaproteobacteria	Enterobacterales	Erwiniaceae	Pantoea	Pantoea sp. DJM4																																cellular organisms	unclassified Pantoea
1034263	Bacteria	Proteobacteria	Gammaproteobacteria	Pseudomonadales	Pseudomonadaceae	Pseudomonas	Pseudomonas sp. DJM1A4																																cellular organisms	unclassified Pseudomonas
1034264	Bacteria	Proteobacteria	Gammaproteobacteria	Pseudomonadales	Pseudomonadaceae	Pseudomonas	Pseudomonas sp. DJM1B11																																cellular organisms	unclassified Pseudomonas
1034265	Bacteria	Proteobacteria	Gammaproteobacteria	Pseudomonadales	Pseudomonadaceae	Pseudomonas	Pseudomonas sp. DJM1C10																																cellular organisms	unclassified Pseudomonas
1034266	Bacteria	Proteobacteria	Gammaproteobacteria	Pseudomonadales	Pseudomonadaceae	Pseudomonas	Pseudomonas sp. DJM1C8																																cellular organisms	unclassified Pseudomonas
1034267	Bacteria	Proteobacteria	Gammaproteobacteria	Pseudomonadales	Pseudomonadaceae	Pseudomonas	Pseudomonas sp. DJM1D12																																cellular organisms	unclassified Pseudomonas
1034268	Bacteria	Proteobacteria	Gammaproteobacteria	Pseudomonadales	Pseudomonadaceae	Pseudomonas	Pseudomonas sp. DJM1D8																																cellular organisms	unclassified Pseudomonas
1034269	Bacteria	Proteobacteria	Gammaproteobacteria	Pseudomonadales	Pseudomonadaceae	Pseudomonas	Pseudomonas sp. DJM1D9																																cellular organisms	unclassified Pseudomonas
1034270	Bacteria	Proteobacteria	Gammaproteobacteria	Pseudomonadales	Pseudomonadaceae	Pseudomonas	Pseudomonas sp. DJM1E1																																cellular organisms	unclassified Pseudomonas
1034271	Bacteria	Proteobacteria	Gammaproteobacteria	Pseudomonadales	Pseudomonadaceae	Pseudomonas	Pseudomonas sp. DJM1E4																																cellular organisms	unclassified Pseudomonas
1034272	Bacteria	Proteobacteria	Gammaproteobacteria	Pseudomonadales	Pseudomonadaceae	Pseudomonas	Pseudomonas sp. DJM1E5																																cellular organisms	unclassified Pseudomonas
1034273	Bacteria	Proteobacteria	Gammaproteobacteria	Pseudomonadales	Pseudomonadaceae	Pseudomonas	Pseudomonas sp. DJM1E6																																cellular organisms	unclassified Pseudomonas
1034274	Bacteria	Proteobacteria	Gammaproteobacteria	Pseudomonadales	Pseudomonadaceae	Pseudomonas	Pseudomonas sp. DJM1F1																																cellular organisms	unclassified Pseudomonas
1034275	Bacteria	Proteobacteria	Gammaproteobacteria	Pseudomonadales	Pseudomonadaceae	Pseudomonas	Pseudomonas sp. DJM1H11																																cellular organisms	unclassified Pseudomonas
1034276	Bacteria	Proteobacteria	Gammaproteobacteria	Pseudomonadales	Pseudomonadaceae	Pseudomonas	Pseudomonas sp. DJM1H12																																cellular organisms	unclassified Pseudomonas
1034277	Bacteria	Proteobacteria	Gammaproteobacteria	Pseudomonadales	Pseudomonadaceae	Pseudomonas	Pseudomonas sp. DJM2A2																																cellular organisms	unclassified Pseudomonas
1034278	Bacteria	Proteobacteria	Gammaproteobacteria	Pseudomonadales	Pseudomonadaceae	Pseudomonas	Pseudomonas sp. DJM2A3																																cellular organisms	unclassified Pseudomonas
1034279	Bacteria	Proteobacteria	Gammaproteobacteria	Pseudomonadales	Pseudomonadaceae	Pseudomonas	Pseudomonas sp. DJM2A4																																cellular organisms	unclassified Pseudomonas
1034280	Bacteria	Proteobacteria	Gammaproteobacteria	Pseudomonadales	Pseudomonadaceae	Pseudomonas	Pseudomonas sp. DJM2A5																																cellular organisms	unclassified Pseudomonas
1034281	Bacteria	Proteobacteria	Alphaproteobacteria	Hyphomicrobiales	Rhizobiaceae	Rhizobium	Rhizobium sp. DJM1H4																																cellular organisms	Rhizobium/Agrobacterium group	unclassified Rhizobium
1034282	Bacteria	Actinobacteria	Actinomycetia	Corynebacteriales	Nocardiaceae	Rhodococcus	Rhodococcus sp. DJM1A3		Terrabacteria group																														cellular organisms	unclassified Rhodococcus
1034283	Bacteria	Actinobacteria	Actinomycetia	Corynebacteriales	Nocardiaceae	Rhodococcus	Rhodococcus sp. DJM2D5		Terrabacteria group																														cellular organisms	unclassified Rhodococcus
1034284	Bacteria	Bacteroidota	Chitinophagia	Chitinophagales	Chitinophagaceae	Sediminibacterium	Sediminibacterium sp. DJM21		FCB group	Bacteroidetes/Chlorobi group																													cellular organisms	unclassified Sediminibacterium
1034285	Bacteria	Bacteroidota	Chitinophagia	Chitinophagales	Chitinophagaceae	Sediminibacterium	Sediminibacterium sp. DJM6		FCB group	Bacteroidetes/Chlorobi group																													cellular organisms	unclassified Sediminibacterium
1034286	Bacteria	Proteobacteria	Alphaproteobacteria	Sphingomonadales	Sphingomonadaceae	Sphingomonas	Sphingomonas sp. DJM1B2																																cellular organisms	unclassified Sphingomonas
1034287	Bacteria	Firmicutes	Bacilli	Bacillales	Staphylococcaceae	Staphylococcus	Staphylococcus sp. DJM1B10		Terrabacteria group																														cellular organisms	unclassified Staphylococcus
1034288	Bacteria	Firmicutes	Bacilli	Bacillales	Staphylococcaceae	Staphylococcus	Staphylococcus sp. DJM1C5		Terrabacteria group																														cellular organisms	unclassified Staphylococcus
1034289	Bacteria	Firmicutes	Bacilli	Bacillales	Staphylococcaceae	Staphylococcus	Staphylococcus sp. DJM1C6		Terrabacteria group																														cellular organisms	unclassified Staphylococcus
1034290	Bacteria	Proteobacteria	Gammaproteobacteria	Xanthomonadales	Xanthomonadaceae	Stenotrophomonas	Stenotrophomonas sp. DJM1G3																																cellular organisms	unclassified Stenotrophomonas
1034291	Bacteria	Proteobacteria	Gammaproteobacteria	Xanthomonadales	Xanthomonadaceae	Stenotrophomonas	Stenotrophomonas sp. DJM1G4																																cellular organisms	unclassified Stenotrophomonas
1034292	Bacteria	Proteobacteria	Gammaproteobacteria	Xanthomonadales	Xanthomonadaceae	Stenotrophomonas	Stenotrophomonas sp. DJM2A8																																cellular organisms	unclassified Stenotrophomonas
1034293	Bacteria	Proteobacteria	Gammaproteobacteria	Xanthomonadales	Xanthomonadaceae	Stenotrophomonas	Stenotrophomonas sp. DJM2B12																																cellular organisms	unclassified Stenotrophomonas
1034294	Bacteria	Proteobacteria	Gammaproteobacteria	Xanthomonadales	Xanthomonadaceae	Stenotrophomonas	Stenotrophomonas sp. DJM2B9																																cellular organisms	unclassified Stenotrophomonas
1034295	Bacteria	Proteobacteria	Gammaproteobacteria	Xanthomonadales	Xanthomonadaceae	Stenotrophomonas	Stenotrophomonas sp. DJM2C11																																cellular organisms	unclassified Stenotrophomonas
1034296	Bacteria	Proteobacteria	Gammaproteobacteria	Xanthomonadales	Xanthomonadaceae	Stenotrophomonas	Stenotrophomonas sp. DJM2C2																																cellular organisms	unclassified Stenotrophomonas
1034297	Bacteria	Proteobacteria	Gammaproteobacteria	Xanthomonadales	Xanthomonadaceae	Stenotrophomonas	Stenotrophomonas sp. DJM2C3																																cellular organisms	unclassified Stenotrophomonas
1034298	Bacteria	Proteobacteria	Gammaproteobacteria	Xanthomonadales	Xanthomonadaceae	Stenotrophomonas	Stenotrophomonas sp. DJM2C4																																cellular organisms	unclassified Stenotrophomonas
1034299	Bacteria	Proteobacteria	Gammaproteobacteria	Xanthomonadales	Xanthomonadaceae	Stenotrophomonas	Stenotrophomonas sp. DJM2C5																																cellular organisms	unclassified Stenotrophomonas
1034300	Bacteria	Proteobacteria	Gammaproteobacteria	Xanthomonadales	Xanthomonadaceae	Stenotrophomonas	Stenotrophomonas sp. DJM2C8																																cellular organisms	unclassified Stenotrophomonas
1034301	Bacteria	Actinobacteria	Actinomycetia	Streptomycetales	Streptomycetaceae	Streptomyces	Streptomyces sp. DJM2B2		Terrabacteria group																														cellular organisms	unclassified Streptomyces
1034302	Eukaryota	Ascomycota	Eurotiomycetes	Eurotiales	Aspergillaceae	Aspergillus	Aspergillus mottae		Opisthokonta	saccharomyceta											leotiomyceta																Fungi		cellular organisms														Eurotiomycetidae				Dikarya		Pezizomycotina
1034303	Eukaryota	Ascomycota	Eurotiomycetes	Eurotiales	Aspergillaceae	Aspergillus	Aspergillus sergii		Opisthokonta	saccharomyceta											leotiomyceta																Fungi		cellular organisms														Eurotiomycetidae				Dikarya		Pezizomycotina
1034304	Eukaryota	Ascomycota	Eurotiomycetes	Eurotiales	Aspergillaceae	Aspergillus	Aspergillus transmontanensis		Opisthokonta	saccharomyceta											leotiomyceta																Fungi		cellular organisms														Eurotiomycetidae				Dikarya		Pezizomycotina
1034305	Bacteria	Proteobacteria	Alphaproteobacteria	Rhodospirillales	Azospirillaceae	Azospirillum	Azospirillum sp. DJM2D4																																cellular organisms	unclassified Azospirillum
1034306	Bacteria	Proteobacteria	Gammaproteobacteria	Enterobacterales	Enterobacteriaceae	Escherichia	Escherichia sp. DJM1A8																																cellular organisms	unclassified Escherichia
1034307	Bacteria	Proteobacteria	Alphaproteobacteria	Sphingomonadales	Sphingomonadaceae	Sphingomonas	Sphingomonas sp. DJM1C12																																cellular organisms	unclassified Sphingomonas
1034309	Eukaryota	Rhodophyta	Bangiophyceae	Bangiales	Bangiaceae	Wildemania																																	cellular organisms
1034310	Eukaryota	Rhodophyta	Bangiophyceae	Bangiales	Bangiaceae	Wildemania	Wildemania amplissima																																cellular organisms
1034311	Eukaryota	Rhodophyta	Bangiophyceae	Bangiales	Bangiaceae	Wildemania	Wildemania sp. HM080																																cellular organisms	unclassified Wildemania
1034312	Eukaryota	Rhodophyta	Bangiophyceae	Bangiales	Bangiaceae	Bangia	Bangia sp. CH620																																cellular organisms	unclassified Bangia
1034313	Bacteria	Proteobacteria	Betaproteobacteria	Burkholderiales	Burkholderiaceae	Paraburkholderia	Candidatus Paraburkholderia andongensis																																cellular organisms
1034319	Bacteria	Proteobacteria	Betaproteobacteria	Burkholderiales	Burkholderiaceae	Paraburkholderia	Candidatus Paraburkholderia petitii																																cellular organisms
1034320	Viruses	Pisuviricota	Pisoniviricetes	Nidovirales	Coronaviridae	Alphacoronavirus	Rm-Bat-CoV 429/2007/MV		Riboviria																												Orthornavirae		unclassified Alphacoronavirus																Orthocoronavirinae			Cornidovirineae
1034321	Viruses	Pisuviricota	Pisoniviricetes	Nidovirales	Coronaviridae	Alphacoronavirus	Rm-Bat-CoV 453/2007/EF		Riboviria																												Orthornavirae		unclassified Alphacoronavirus																Orthocoronavirinae			Cornidovirineae
1034322	Viruses	Pisuviricota	Pisoniviricetes	Nidovirales	Coronaviridae	Alphacoronavirus	Rm-Bat-CoV 09-07/2009/MV		Riboviria																												Orthornavirae		unclassified Alphacoronavirus																Orthocoronavirinae			Cornidovirineae
1034323	Eukaryota	Arthropoda	Insecta	Siphonaptera	Pulicidae	Ctenocephalides	Ctenocephalides cf. canis AG-2011		Opisthokonta	Eumetazoa											Bilateria	Protostomia	Ecdysozoa	Panarthropoda	Mandibulata	Pancrustacea	Dicondylia		Endopterygota					Neoptera			Metazoa		cellular organisms														Pterygota		Archaeopsyllinae			Pulicomorpha	Hexapoda					Pulicoidea
1034324	Eukaryota	Arthropoda	Insecta	Diptera	Psychodidae		Psychodidae sp. AG-2011		Opisthokonta	Eumetazoa											Bilateria	Protostomia	Ecdysozoa	Panarthropoda	Mandibulata	Pancrustacea	Dicondylia		Endopterygota					Neoptera	Psychodomorpha		Metazoa		cellular organisms	unclassified Psychodidae													Pterygota					Nematocera	Hexapoda					Psychodoidea
1034325	Eukaryota	Ascomycota	Sordariomycetes	Xylariales	Apiosporaceae		uncultured Apiospora		Opisthokonta	saccharomyceta											leotiomyceta	sordariomyceta															Fungi		cellular organisms	environmental samples													Xylariomycetidae				Dikarya		Pezizomycotina
1034326	Eukaryota	Ascomycota	Leotiomycetes	Helotiales	Sclerotiniaceae		uncultured Dumontinia		Opisthokonta	saccharomyceta											leotiomyceta	sordariomyceta															Fungi		cellular organisms	environmental samples																	Dikarya		Pezizomycotina
1034327	Eukaryota	Ascomycota	Leotiomycetes	Helotiales	Sclerotiniaceae		uncultured Encoelia		Opisthokonta	saccharomyceta											leotiomyceta	sordariomyceta															Fungi		cellular organisms	environmental samples																	Dikarya		Pezizomycotina
1034328	Eukaryota	Ascomycota					uncultured Endoconidioma		Opisthokonta																												Fungi		cellular organisms	Ascomycota incertae sedis	environmental samples																Dikarya
1034329	Eukaryota	Ascomycota	Leotiomycetes	Rhytismatales	Rhytismataceae		uncultured Lophodermium		Opisthokonta	saccharomyceta											leotiomyceta	sordariomyceta															Fungi		cellular organisms	environmental samples																	Dikarya		Pezizomycotina
1034330	Eukaryota	Basidiomycota	Tremellomycetes	Tremellales	Tremellaceae		uncultured Tremella		Opisthokonta																												Fungi		cellular organisms	environmental samples																	Dikarya		Agaricomycotina
1034331	Eukaryota	Ascomycota	Saccharomycetes	Saccharomycetales	Saccharomycetaceae	Eremothecium	Eremothecium gossypii		Opisthokonta	saccharomyceta																											Fungi		cellular organisms													Eremothecium gossypii FDAG1					Dikarya		Saccharomycotina
1034332	Eukaryota	Basidiomycota	Agaricomycetes	Agaricales	Agaricaceae	Tulostoma	Tulostoma domingueziae		Opisthokonta																												Fungi		cellular organisms														Agaricomycetidae				Dikarya	Agaricineae	Agaricomycotina
1034333	Eukaryota	Arthropoda	Insecta	Diptera	Ceratopogonidae	Culicoides	Culicoides halophilus		Opisthokonta	Eumetazoa											Bilateria	Protostomia	Ecdysozoa	Panarthropoda	Mandibulata	Pancrustacea	Dicondylia		Endopterygota					Neoptera	Culicomorpha		Metazoa		cellular organisms														Pterygota		Ceratopogoninae	Culicoides		Nematocera	Hexapoda					Chironomoidea			Culicoidini
1034334	Eukaryota	Basidiomycota	Agaricomycetes	Agaricales	Agaricaceae	Tulostoma	Tulostoma xerophilum		Opisthokonta																												Fungi		cellular organisms														Agaricomycetidae				Dikarya	Agaricineae	Agaricomycotina
1034335	Eukaryota	Chordata	Mammalia	Chiroptera	Rhinopomatidae	Rhinopoma	Rhinopoma hardwickii		Opisthokonta	Eumetazoa	Amniota	Theria	Eutheria	Boreoeutheria							Bilateria	Deuterostomia	Vertebrata	Gnathostomata	Teleostomi	Euteleostomi	Dipnotetrapodomorpha	Tetrapoda									Metazoa		cellular organisms																			Microchiroptera	Craniata		Rhinopoma hardwickii cystops		Sarcopterygii		Laurasiatheria
1034336	Viruses	Negarnaviricota	Insthoviricetes	Articulavirales	Orthomyxoviridae	Alphainfluenzavirus	Influenza A virus		Riboviria																												Orthornavirae		Influenza A virus (A/duck/Fukushima/16/2011(H5N1))										H5N1 subtype										Polyploviricotina
1034337	Viruses	Negarnaviricota	Insthoviricetes	Articulavirales	Orthomyxoviridae	Alphainfluenzavirus	Influenza A virus		Riboviria																												Orthornavirae		Influenza A virus (A/whistling swan/Fukushima/207/2011(H5N1))										H5N1 subtype										Polyploviricotina
1034338	Viruses	Negarnaviricota	Insthoviricetes	Articulavirales	Orthomyxoviridae	Alphainfluenzavirus	Influenza A virus		Riboviria																												Orthornavirae		Influenza A virus (A/duck/Hokkaido/28/2011(H5N1))										H5N1 subtype										Polyploviricotina
1034339	Viruses	Negarnaviricota	Insthoviricetes	Articulavirales	Orthomyxoviridae	Alphainfluenzavirus	Influenza A virus		Riboviria																												Orthornavirae		Influenza A virus (A/whooper swan/Hokkaido/13-27/2011(H5N1))										H5N1 subtype										Polyploviricotina
1034340	Viruses	Negarnaviricota	Insthoviricetes	Articulavirales	Orthomyxoviridae	Alphainfluenzavirus	Influenza A virus		Riboviria																												Orthornavirae		Influenza A virus (A/whooper swan/Hokkaido/A13/2011(H5N1))										H5N1 subtype										Polyploviricotina
1034341	Viruses	Negarnaviricota	Insthoviricetes	Articulavirales	Orthomyxoviridae	Alphainfluenzavirus	Influenza A virus		Riboviria																												Orthornavirae		Influenza A virus (A/whooper swan/Hokkaido/13-21/2011(H5N1))										H5N1 subtype										Polyploviricotina
1034342	Viruses	Negarnaviricota	Insthoviricetes	Articulavirales	Orthomyxoviridae	Alphainfluenzavirus	Influenza A virus		Riboviria																												Orthornavirae		Influenza A virus (A/peregrine falcon/Aomori/7/2011(H5N1))										H5N1 subtype										Polyploviricotina
1034343	Eukaryota	Rhodophyta	Florideophyceae	Hapalidiales	Hapalidiaceae	Lithothamnion	Lithothamnion crispatum																																cellular organisms														Corallinophycidae		Melobesioideae
1034344	Eukaryota	Rhodophyta	Florideophyceae	Sporolithales	Sporolithaceae	Sporolithon	Sporolithon sp. NZC2175																																cellular organisms	unclassified Sporolithon													Corallinophycidae
1034345	Bacteria	Actinobacteria	Coriobacteriia	Coriobacteriales	Coriobacteriaceae	Senegalimassilia	Senegalimassilia anaerobia		Terrabacteria group																														cellular organisms													Senegalimassilia anaerobia JC110
1034346	Bacteria	Firmicutes	Erysipelotrichia	Erysipelotrichales	Erysipelotrichaceae	Dielma	Dielma fastidiosa		Terrabacteria group																														cellular organisms
1034347	Bacteria	Firmicutes	Bacilli	Bacillales	Bacillaceae	Robertmurraya	Robertmurraya massiliosenegalensis		Terrabacteria group																														cellular organisms													Robertmurraya massiliosenegalensis JC6
1034348	Eukaryota	Ascomycota	Dothideomycetes	Pleosporales	Pleosporaceae	Alternaria	Alternaria simsimi		Opisthokonta	saccharomyceta											leotiomyceta	dothideomyceta															Fungi		cellular organisms							Alternaria sect. Dianthicola							Pleosporomycetidae				Dikarya	Pleosporineae	Pezizomycotina
1034349	Eukaryota	Rhodophyta	Florideophyceae	Corallinales	Corallinaceae	Jania	Jania rosea																																cellular organisms														Corallinophycidae		Corallinoideae
1034350	Eukaryota	Rhodophyta	Florideophyceae	Corallinales	Corallinaceae	Jania	Jania sagittata																																cellular organisms														Corallinophycidae		Corallinoideae
1034352	Eukaryota	Rhodophyta	Florideophyceae	Corallinales	Corallinaceae	Arthrocardia	Arthrocardia sp. 1 NZ Twist-2018																																cellular organisms	unclassified Arthrocardia													Corallinophycidae		Corallinoideae
1034354	Eukaryota	Mollusca	Gastropoda		Lymnaeidae	Lanx	Lanx sp. Banbury Springs		Opisthokonta	Eumetazoa											Bilateria	Protostomia	Spiralia	Lophotrochozoa	Euthyneura	Panpulmonata	Hygrophila										Metazoa		cellular organisms	unclassified Lanx													Heterobranchia											Lymnaeoidea
1034355	Eukaryota	Mollusca	Bivalvia	Unionida	Unionidae	Fusconaia	Fusconaia ozarkensis		Opisthokonta	Eumetazoa											Bilateria	Protostomia	Spiralia	Lophotrochozoa	Heteroconchia												Metazoa		cellular organisms														Autobranchia		Ambleminae									Unionoidea	Palaeoheterodonta		Pleurobemini
1034356	Eukaryota	Mollusca	Gastropoda		Lymnaeidae	Galba	Galba obrussa		Opisthokonta	Eumetazoa											Bilateria	Protostomia	Spiralia	Lophotrochozoa	Euthyneura	Panpulmonata	Hygrophila										Metazoa		cellular organisms														Heterobranchia											Lymnaeoidea
1034358	Eukaryota	Mollusca	Gastropoda		Lymnaeidae	Lanx	Lanx alta		Opisthokonta	Eumetazoa											Bilateria	Protostomia	Spiralia	Lophotrochozoa	Euthyneura	Panpulmonata	Hygrophila										Metazoa		cellular organisms														Heterobranchia											Lymnaeoidea
1034359	Eukaryota	Mollusca	Gastropoda		Lymnaeidae	Lanx	Lanx patelloides		Opisthokonta	Eumetazoa											Bilateria	Protostomia	Spiralia	Lophotrochozoa	Euthyneura	Panpulmonata	Hygrophila										Metazoa		cellular organisms														Heterobranchia											Lymnaeoidea
1034360	Eukaryota	Mollusca	Bivalvia	Unionida	Unionidae	Plethobasus	Plethobasus cooperianus		Opisthokonta	Eumetazoa											Bilateria	Protostomia	Spiralia	Lophotrochozoa	Heteroconchia												Metazoa		cellular organisms														Autobranchia		Ambleminae									Unionoidea	Palaeoheterodonta		Pleurobemini
1034361	Eukaryota	Mollusca	Gastropoda		Lymnaeidae	Fisherola			Opisthokonta	Eumetazoa											Bilateria	Protostomia	Spiralia	Lophotrochozoa	Euthyneura	Panpulmonata	Hygrophila										Metazoa		cellular organisms														Heterobranchia											Lymnaeoidea
1034362	Eukaryota	Mollusca	Gastropoda		Lymnaeidae	Fisherola	Fisherola nuttalli		Opisthokonta	Eumetazoa											Bilateria	Protostomia	Spiralia	Lophotrochozoa	Euthyneura	Panpulmonata	Hygrophila										Metazoa		cellular organisms														Heterobranchia											Lymnaeoidea
1034363	Eukaryota	Mollusca	Gastropoda		Planorbidae	Carinifex			Opisthokonta	Eumetazoa											Bilateria	Protostomia	Spiralia	Lophotrochozoa	Euthyneura	Panpulmonata	Hygrophila										Metazoa		cellular organisms														Heterobranchia											Lymnaeoidea
1034364	Eukaryota	Mollusca	Gastropoda		Planorbidae	Helisoma	Helisoma newberryi		Opisthokonta	Eumetazoa											Bilateria	Protostomia	Spiralia	Lophotrochozoa	Euthyneura	Panpulmonata	Hygrophila										Metazoa		cellular organisms														Heterobranchia											Lymnaeoidea
1034365	Eukaryota	Mollusca	Gastropoda		Planorbidae	Carinifex	Carinifex ponsonbyi		Opisthokonta	Eumetazoa											Bilateria	Protostomia	Spiralia	Lophotrochozoa	Euthyneura	Panpulmonata	Hygrophila										Metazoa		cellular organisms														Heterobranchia											Lymnaeoidea
1034366	Eukaryota	Mollusca	Bivalvia	Unionida	Unionidae	Pleuronaia			Opisthokonta	Eumetazoa											Bilateria	Protostomia	Spiralia	Lophotrochozoa	Heteroconchia												Metazoa		cellular organisms														Autobranchia		Ambleminae									Unionoidea	Palaeoheterodonta		Pleurobemini
1034367	Eukaryota	Mollusca	Bivalvia	Unionida	Unionidae	Pleuronaia	Pleuronaia barnesiana		Opisthokonta	Eumetazoa											Bilateria	Protostomia	Spiralia	Lophotrochozoa	Heteroconchia												Metazoa		cellular organisms														Autobranchia		Ambleminae									Unionoidea	Palaeoheterodonta		Pleurobemini
1034368	Eukaryota	Rhodophyta	Florideophyceae	Corallinales	Corallinaceae	Pneophyllum	Pneophyllum sp. NZC2023																																cellular organisms	unclassified Pneophyllum													Corallinophycidae		Chamberlainoideae
1034369	Eukaryota	Rhodophyta	Florideophyceae	Corallinales	Corallinaceae	Pneophyllum	Pneophyllum sp. NZC2019																																cellular organisms	unclassified Pneophyllum													Corallinophycidae		Chamberlainoideae
1034370	Eukaryota	Mollusca	Gastropoda		Lymnaeidae	Ladislavella	Ladislavella exilis		Opisthokonta	Eumetazoa											Bilateria	Protostomia	Spiralia	Lophotrochozoa	Euthyneura	Panpulmonata	Hygrophila										Metazoa		cellular organisms														Heterobranchia											Lymnaeoidea
1034373	Eukaryota	Rhodophyta	Florideophyceae	Corallinales	Lithophyllaceae	Amphiroa	Amphiroa anceps																																cellular organisms														Corallinophycidae
1034374	Eukaryota	Rhodophyta	Florideophyceae	Corallinales	Corallinaceae	Corallina	Corallina sp. ASD200																																cellular organisms	unclassified Corallina													Corallinophycidae		Corallinoideae
1034375	Eukaryota	Rhodophyta	Florideophyceae	Corallinales	Corallinaceae	Corallina	Corallina sp. ASD026																																cellular organisms	unclassified Corallina													Corallinophycidae		Corallinoideae
1034376	Eukaryota	Rhodophyta	Florideophyceae	Corallinales	Corallinaceae	Arthrocardia	Arthrocardia sp. 3 NZ Twist-2018																																cellular organisms	unclassified Arthrocardia													Corallinophycidae		Corallinoideae
1034377	Viruses	Negarnaviricota	Monjiviricetes	Mononegavirales	Nyamiviridae	Socyvirus	Socyvirus heteroderae		Riboviria																												Orthornavirae																						Haploviricotina
1034378	Viruses	Negarnaviricota	Monjiviricetes	Mononegavirales	Rhabdoviridae	Cytorhabdovirus	Soybean cyst nematode associated northern cereal mosaic virus		Riboviria																												Orthornavirae		unclassified Cytorhabdovirus																Betarhabdovirinae				Haploviricotina
1034379	Viruses	Negarnaviricota	Ellioviricetes	Bunyavirales	Phenuiviridae	Phlebovirus	Uukuniemi phlebovirus		Riboviria																												Orthornavirae		Soybean cyst nematode associated Uukuniemi virus																				Polyploviricotina
1034380	Viruses	Negarnaviricota	Ellioviricetes	Bunyavirales	Phenuiviridae	Tenuivirus	Rice stripe tenuivirus		Riboviria																												Orthornavirae		Soybean cyst nematode associated rice stripe virus																				Polyploviricotina
1034381	Viruses						Banana bunchy top virus satellite HaiKou 2		Satellites	DNA satellites											Single stranded DNA satellites
1034382	Bacteria	Proteobacteria	Gammaproteobacteria	Legionellales	Coxiellaceae	Rickettsiella	Rickettsiella costelytrae																																cellular organisms
1034384	Bacteria	Proteobacteria	Gammaproteobacteria	Legionellales	Coxiellaceae	Rickettsiella	Rickettsiella pyronotae																																cellular organisms
1034385	Bacteria	Proteobacteria	Gammaproteobacteria	Legionellales	Coxiellaceae	Rickettsiella	Rickettsiella agriotidis																																cellular organisms
1034386	Bacteria	Proteobacteria	Gammaproteobacteria	Legionellales	Coxiellaceae	Rickettsiella	Rickettsiella sp. 'Phyllophaga sp.'																																cellular organisms	unclassified Rickettsiella
1034387	Eukaryota	Arthropoda	Insecta	Mantodea	Mantidae	Brunneria	Brunneria yukonensis		Opisthokonta	Eumetazoa											Bilateria	Protostomia	Ecdysozoa	Panarthropoda	Mandibulata	Pancrustacea	Dicondylia		Polyneoptera					Neoptera			Metazoa		cellular organisms														Pterygota		Photininae			Eumantodea	Hexapoda					Mantoidea	Dictyoptera
1034388	Eukaryota	Arthropoda	Insecta	Orthoptera	Acrididae	Gastrimargus	Gastrimargus musicus		Opisthokonta	Eumetazoa											Bilateria	Protostomia	Ecdysozoa	Panarthropoda	Mandibulata	Pancrustacea	Dicondylia		Polyneoptera					Neoptera	Acrididea		Metazoa		cellular organisms	Acridomorpha													Pterygota		Oedipodinae			Caelifera	Hexapoda					Acridoidea
1034389	Eukaryota	Arthropoda	Insecta	Orthoptera	Acrididae	Chloealtis	Chloealtis conspersa		Opisthokonta	Eumetazoa											Bilateria	Protostomia	Ecdysozoa	Panarthropoda	Mandibulata	Pancrustacea	Dicondylia		Polyneoptera					Neoptera	Acrididea		Metazoa		cellular organisms	Acridomorpha													Pterygota		Gomphocerinae			Caelifera	Hexapoda					Acridoidea
1034390	Eukaryota	Arthropoda	Insecta	Orthoptera	Acrididae	Truxalis	Truxalis nasuta		Opisthokonta	Eumetazoa											Bilateria	Protostomia	Ecdysozoa	Panarthropoda	Mandibulata	Pancrustacea	Dicondylia		Polyneoptera					Neoptera	Acrididea		Metazoa		cellular organisms	Acridomorpha													Pterygota		Acridinae			Caelifera	Hexapoda					Acridoidea
1034391	Eukaryota	Arthropoda	Insecta	Orthoptera	Acrididae	Aeropedellus	Aeropedellus reuteri		Opisthokonta	Eumetazoa											Bilateria	Protostomia	Ecdysozoa	Panarthropoda	Mandibulata	Pancrustacea	Dicondylia		Polyneoptera					Neoptera	Acrididea		Metazoa		cellular organisms	Acridomorpha													Pterygota		Gomphocerinae			Caelifera	Hexapoda					Acridoidea
1034392	Eukaryota	Arthropoda	Insecta	Orthoptera	Acrididae	Opeia	Opeia obscura		Opisthokonta	Eumetazoa											Bilateria	Protostomia	Ecdysozoa	Panarthropoda	Mandibulata	Pancrustacea	Dicondylia		Polyneoptera					Neoptera	Acrididea		Metazoa		cellular organisms	Acridomorpha													Pterygota		Gomphocerinae			Caelifera	Hexapoda					Acridoidea
1034393	Eukaryota	Arthropoda	Insecta	Orthoptera	Acrididae	Myrmeleotettix	Myrmeleotettix maculatus		Opisthokonta	Eumetazoa											Bilateria	Protostomia	Ecdysozoa	Panarthropoda	Mandibulata	Pancrustacea	Dicondylia		Polyneoptera					Neoptera	Acrididea		Metazoa		cellular organisms	Acridomorpha													Pterygota		Gomphocerinae			Caelifera	Hexapoda					Acridoidea
1034394	Eukaryota	Arthropoda	Insecta	Orthoptera	Acrididae	Gastrimargus	Gastrimargus determinatus		Opisthokonta	Eumetazoa											Bilateria	Protostomia	Ecdysozoa	Panarthropoda	Mandibulata	Pancrustacea	Dicondylia		Polyneoptera					Neoptera	Acrididea		Metazoa		cellular organisms	Acridomorpha													Pterygota		Oedipodinae			Caelifera	Hexapoda					Acridoidea
1034395	Eukaryota	Arthropoda	Insecta	Orthoptera	Acrididae	Achurum	Achurum minimipenne		Opisthokonta	Eumetazoa											Bilateria	Protostomia	Ecdysozoa	Panarthropoda	Mandibulata	Pancrustacea	Dicondylia		Polyneoptera					Neoptera	Acrididea		Metazoa		cellular organisms	Acridomorpha													Pterygota		Gomphocerinae			Caelifera	Hexapoda					Acridoidea
1034396	Eukaryota	Arthropoda	Insecta	Orthoptera	Acrididae	Acrida	Acrida bicolor		Opisthokonta	Eumetazoa											Bilateria	Protostomia	Ecdysozoa	Panarthropoda	Mandibulata	Pancrustacea	Dicondylia		Polyneoptera					Neoptera	Acrididea		Metazoa		cellular organisms	Acridomorpha													Pterygota		Acridinae			Caelifera	Hexapoda					Acridoidea
1034397	Eukaryota	Arthropoda	Insecta	Orthoptera	Acrididae	Acrida	Acrida conica		Opisthokonta	Eumetazoa											Bilateria	Protostomia	Ecdysozoa	Panarthropoda	Mandibulata	Pancrustacea	Dicondylia		Polyneoptera					Neoptera	Acrididea		Metazoa		cellular organisms	Acridomorpha													Pterygota		Acridinae			Caelifera	Hexapoda					Acridoidea
1034398	Eukaryota	Arthropoda	Insecta	Orthoptera	Acrididae	Parga	Parga lamottei		Opisthokonta	Eumetazoa											Bilateria	Protostomia	Ecdysozoa	Panarthropoda	Mandibulata	Pancrustacea	Dicondylia		Polyneoptera					Neoptera	Acrididea		Metazoa		cellular organisms	Acridomorpha													Pterygota		Acridinae			Caelifera	Hexapoda					Acridoidea
1034399	Eukaryota	Arthropoda	Insecta	Orthoptera	Acrididae	Aeropedellus	Aeropedellus arcticus		Opisthokonta	Eumetazoa											Bilateria	Protostomia	Ecdysozoa	Panarthropoda	Mandibulata	Pancrustacea	Dicondylia		Polyneoptera					Neoptera	Acrididea		Metazoa		cellular organisms	Acridomorpha													Pterygota		Gomphocerinae			Caelifera	Hexapoda					Acridoidea
1034400	Bacteria	Proteobacteria	Gammaproteobacteria	Legionellales	Coxiellaceae	Rickettsiella	Rickettsiella ixodidis																																cellular organisms
1034401	Eukaryota	Arthropoda	Insecta	Orthoptera	Acrididae	Amesotropis			Opisthokonta	Eumetazoa											Bilateria	Protostomia	Ecdysozoa	Panarthropoda	Mandibulata	Pancrustacea	Dicondylia		Polyneoptera					Neoptera	Acrididea		Metazoa		cellular organisms	Acridomorpha													Pterygota		Gomphocerinae			Caelifera	Hexapoda					Acridoidea
1034402	Eukaryota	Arthropoda	Insecta	Orthoptera	Acrididae	Amesotropis	Amesotropis valga		Opisthokonta	Eumetazoa											Bilateria	Protostomia	Ecdysozoa	Panarthropoda	Mandibulata	Pancrustacea	Dicondylia		Polyneoptera					Neoptera	Acrididea		Metazoa		cellular organisms	Acridomorpha													Pterygota		Gomphocerinae			Caelifera	Hexapoda					Acridoidea
1034403	Eukaryota	Arthropoda	Insecta	Orthoptera	Acrididae	Odontomelus			Opisthokonta	Eumetazoa											Bilateria	Protostomia	Ecdysozoa	Panarthropoda	Mandibulata	Pancrustacea	Dicondylia		Polyneoptera					Neoptera	Acrididea		Metazoa		cellular organisms	Acridomorpha													Pterygota		Acridinae			Caelifera	Hexapoda					Acridoidea
1034404	Eukaryota	Arthropoda	Insecta	Orthoptera	Acrididae	Odontomelus	Odontomelus scalatus		Opisthokonta	Eumetazoa											Bilateria	Protostomia	Ecdysozoa	Panarthropoda	Mandibulata	Pancrustacea	Dicondylia		Polyneoptera					Neoptera	Acrididea		Metazoa		cellular organisms	Acridomorpha													Pterygota		Acridinae			Caelifera	Hexapoda					Acridoidea
1034405	Eukaryota	Arthropoda	Insecta	Orthoptera	Acrididae	Froggattina			Opisthokonta	Eumetazoa											Bilateria	Protostomia	Ecdysozoa	Panarthropoda	Mandibulata	Pancrustacea	Dicondylia		Polyneoptera					Neoptera	Acrididea		Metazoa		cellular organisms	Acridomorpha													Pterygota		Acridinae			Caelifera	Hexapoda					Acridoidea
1034406	Eukaryota	Arthropoda	Insecta	Orthoptera	Acrididae	Froggattina	Froggattina australis		Opisthokonta	Eumetazoa											Bilateria	Protostomia	Ecdysozoa	Panarthropoda	Mandibulata	Pancrustacea	Dicondylia		Polyneoptera					Neoptera	Acrididea		Metazoa		cellular organisms	Acridomorpha													Pterygota		Acridinae			Caelifera	Hexapoda					Acridoidea
1034407	Eukaryota	Arthropoda	Insecta	Orthoptera	Acrididae	Paropomala			Opisthokonta	Eumetazoa											Bilateria	Protostomia	Ecdysozoa	Panarthropoda	Mandibulata	Pancrustacea	Dicondylia		Polyneoptera					Neoptera	Acrididea		Metazoa		cellular organisms	Acridomorpha													Pterygota		Gomphocerinae			Caelifera	Hexapoda					Acridoidea
1034408	Eukaryota	Arthropoda	Insecta	Orthoptera	Acrididae	Paropomala	Paropomala wyomingensis		Opisthokonta	Eumetazoa											Bilateria	Protostomia	Ecdysozoa	Panarthropoda	Mandibulata	Pancrustacea	Dicondylia		Polyneoptera					Neoptera	Acrididea		Metazoa		cellular organisms	Acridomorpha													Pterygota		Gomphocerinae			Caelifera	Hexapoda					Acridoidea
1034409	Eukaryota	Arthropoda	Insecta	Orthoptera	Acrididae	Stenohippus			Opisthokonta	Eumetazoa											Bilateria	Protostomia	Ecdysozoa	Panarthropoda	Mandibulata	Pancrustacea	Dicondylia		Polyneoptera					Neoptera	Acrididea		Metazoa		cellular organisms	Acridomorpha													Pterygota		Gomphocerinae			Caelifera	Hexapoda					Acridoidea
1034410	Eukaryota	Arthropoda	Insecta	Orthoptera	Acrididae	Stenohippus	Stenohippus mundus		Opisthokonta	Eumetazoa											Bilateria	Protostomia	Ecdysozoa	Panarthropoda	Mandibulata	Pancrustacea	Dicondylia		Polyneoptera					Neoptera	Acrididea		Metazoa		cellular organisms	Acridomorpha													Pterygota		Gomphocerinae			Caelifera	Hexapoda					Acridoidea
1034411	Eukaryota	Arthropoda	Insecta	Orthoptera	Acrididae	Stenohippus	Stenohippus aequus		Opisthokonta	Eumetazoa											Bilateria	Protostomia	Ecdysozoa	Panarthropoda	Mandibulata	Pancrustacea	Dicondylia		Polyneoptera					Neoptera	Acrididea		Metazoa		cellular organisms	Acridomorpha													Pterygota		Gomphocerinae			Caelifera	Hexapoda					Acridoidea
1034412	Eukaryota	Arthropoda	Insecta	Orthoptera	Acrididae	Syrbula			Opisthokonta	Eumetazoa											Bilateria	Protostomia	Ecdysozoa	Panarthropoda	Mandibulata	Pancrustacea	Dicondylia		Polyneoptera					Neoptera	Acrididea		Metazoa		cellular organisms	Acridomorpha													Pterygota		Gomphocerinae			Caelifera	Hexapoda					Acridoidea
1034413	Eukaryota	Arthropoda	Insecta	Orthoptera	Acrididae	Syrbula	Syrbula admirabilis		Opisthokonta	Eumetazoa											Bilateria	Protostomia	Ecdysozoa	Panarthropoda	Mandibulata	Pancrustacea	Dicondylia		Polyneoptera					Neoptera	Acrididea		Metazoa		cellular organisms	Acridomorpha													Pterygota		Gomphocerinae			Caelifera	Hexapoda					Acridoidea
1034414	Eukaryota	Arthropoda	Insecta	Orthoptera	Acrididae	Rhammatocerus			Opisthokonta	Eumetazoa											Bilateria	Protostomia	Ecdysozoa	Panarthropoda	Mandibulata	Pancrustacea	Dicondylia		Polyneoptera					Neoptera	Acrididea		Metazoa		cellular organisms	Acridomorpha													Pterygota		Gomphocerinae			Caelifera	Hexapoda					Acridoidea
1034415	Eukaryota	Arthropoda	Insecta	Orthoptera	Acrididae	Rhammatocerus	Rhammatocerus pictus		Opisthokonta	Eumetazoa											Bilateria	Protostomia	Ecdysozoa	Panarthropoda	Mandibulata	Pancrustacea	Dicondylia		Polyneoptera					Neoptera	Acrididea		Metazoa		cellular organisms	Acridomorpha													Pterygota		Gomphocerinae			Caelifera	Hexapoda					Acridoidea
1034416	Eukaryota	Arthropoda	Insecta	Orthoptera	Acrididae	Orthochtha			Opisthokonta	Eumetazoa											Bilateria	Protostomia	Ecdysozoa	Panarthropoda	Mandibulata	Pancrustacea	Dicondylia		Polyneoptera					Neoptera	Acrididea		Metazoa		cellular organisms	Acridomorpha													Pterygota		Acridinae			Caelifera	Hexapoda					Acridoidea
1034417	Eukaryota	Arthropoda	Insecta	Orthoptera	Acrididae	Orthochtha	Orthochtha dasycnemis		Opisthokonta	Eumetazoa											Bilateria	Protostomia	Ecdysozoa	Panarthropoda	Mandibulata	Pancrustacea	Dicondylia		Polyneoptera					Neoptera	Acrididea		Metazoa		cellular organisms	Acridomorpha													Pterygota		Acridinae			Caelifera	Hexapoda					Acridoidea
1034418	Eukaryota	Arthropoda	Insecta	Orthoptera	Acrididae	Parapellopedon			Opisthokonta	Eumetazoa											Bilateria	Protostomia	Ecdysozoa	Panarthropoda	Mandibulata	Pancrustacea	Dicondylia		Polyneoptera					Neoptera	Acrididea		Metazoa		cellular organisms	Acridomorpha													Pterygota		Gomphocerinae			Caelifera	Hexapoda					Acridoidea
1034419	Eukaryota	Arthropoda	Insecta	Orthoptera	Acrididae	Parapellopedon	Parapellopedon uniformis		Opisthokonta	Eumetazoa											Bilateria	Protostomia	Ecdysozoa	Panarthropoda	Mandibulata	Pancrustacea	Dicondylia		Polyneoptera					Neoptera	Acrididea		Metazoa		cellular organisms	Acridomorpha													Pterygota		Gomphocerinae			Caelifera	Hexapoda					Acridoidea
1034420	Eukaryota	Arthropoda	Insecta	Orthoptera	Acrididae	Rhammatocerus	Rhammatocerus schistocercoides		Opisthokonta	Eumetazoa											Bilateria	Protostomia	Ecdysozoa	Panarthropoda	Mandibulata	Pancrustacea	Dicondylia		Polyneoptera					Neoptera	Acrididea		Metazoa		cellular organisms	Acridomorpha													Pterygota		Gomphocerinae			Caelifera	Hexapoda					Acridoidea
1034421	Eukaryota	Arthropoda	Insecta	Orthoptera	Acrididae	Dichromorpha			Opisthokonta	Eumetazoa											Bilateria	Protostomia	Ecdysozoa	Panarthropoda	Mandibulata	Pancrustacea	Dicondylia		Polyneoptera					Neoptera	Acrididea		Metazoa		cellular organisms	Acridomorpha													Pterygota		Gomphocerinae			Caelifera	Hexapoda					Acridoidea
1034422	Eukaryota	Arthropoda	Insecta	Orthoptera	Acrididae	Dichromorpha	Dichromorpha viridis		Opisthokonta	Eumetazoa											Bilateria	Protostomia	Ecdysozoa	Panarthropoda	Mandibulata	Pancrustacea	Dicondylia		Polyneoptera					Neoptera	Acrididea		Metazoa		cellular organisms	Acridomorpha													Pterygota		Gomphocerinae			Caelifera	Hexapoda					Acridoidea
1034423	Eukaryota	Arthropoda	Insecta	Orthoptera	Acrididae	Orphulella			Opisthokonta	Eumetazoa											Bilateria	Protostomia	Ecdysozoa	Panarthropoda	Mandibulata	Pancrustacea	Dicondylia		Polyneoptera					Neoptera	Acrididea		Metazoa		cellular organisms	Acridomorpha													Pterygota		Gomphocerinae			Caelifera	Hexapoda					Acridoidea
1034424	Eukaryota	Arthropoda	Insecta	Orthoptera	Acrididae	Orphulella	Orphulella speciosa		Opisthokonta	Eumetazoa											Bilateria	Protostomia	Ecdysozoa	Panarthropoda	Mandibulata	Pancrustacea	Dicondylia		Polyneoptera					Neoptera	Acrididea		Metazoa		cellular organisms	Acridomorpha													Pterygota		Gomphocerinae			Caelifera	Hexapoda					Acridoidea
1034425	Eukaryota	Arthropoda	Insecta	Orthoptera	Acrididae	Eritettix			Opisthokonta	Eumetazoa											Bilateria	Protostomia	Ecdysozoa	Panarthropoda	Mandibulata	Pancrustacea	Dicondylia		Polyneoptera					Neoptera	Acrididea		Metazoa		cellular organisms	Acridomorpha													Pterygota		Gomphocerinae			Caelifera	Hexapoda					Acridoidea
1034426	Eukaryota	Arthropoda	Insecta	Orthoptera	Acrididae	Eritettix	Eritettix simplex		Opisthokonta	Eumetazoa											Bilateria	Protostomia	Ecdysozoa	Panarthropoda	Mandibulata	Pancrustacea	Dicondylia		Polyneoptera					Neoptera	Acrididea		Metazoa		cellular organisms	Acridomorpha													Pterygota		Gomphocerinae			Caelifera	Hexapoda					Acridoidea
1034427	Eukaryota	Arthropoda	Insecta	Orthoptera	Acrididae	Psoloessa			Opisthokonta	Eumetazoa											Bilateria	Protostomia	Ecdysozoa	Panarthropoda	Mandibulata	Pancrustacea	Dicondylia		Polyneoptera					Neoptera	Acrididea		Metazoa		cellular organisms	Acridomorpha													Pterygota		Gomphocerinae			Caelifera	Hexapoda					Acridoidea
1034428	Eukaryota	Arthropoda	Insecta	Orthoptera	Acrididae	Psoloessa	Psoloessa delicatula		Opisthokonta	Eumetazoa											Bilateria	Protostomia	Ecdysozoa	Panarthropoda	Mandibulata	Pancrustacea	Dicondylia		Polyneoptera					Neoptera	Acrididea		Metazoa		cellular organisms	Acridomorpha													Pterygota		Gomphocerinae			Caelifera	Hexapoda					Acridoidea
1034429	Eukaryota	Arthropoda	Insecta	Orthoptera	Acrididae	Mermiria			Opisthokonta	Eumetazoa											Bilateria	Protostomia	Ecdysozoa	Panarthropoda	Mandibulata	Pancrustacea	Dicondylia		Polyneoptera					Neoptera	Acrididea		Metazoa		cellular organisms	Acridomorpha													Pterygota		Gomphocerinae			Caelifera	Hexapoda					Acridoidea
1034430	Eukaryota	Arthropoda	Insecta	Orthoptera	Acrididae	Mermiria	Mermiria bivittata		Opisthokonta	Eumetazoa											Bilateria	Protostomia	Ecdysozoa	Panarthropoda	Mandibulata	Pancrustacea	Dicondylia		Polyneoptera					Neoptera	Acrididea		Metazoa		cellular organisms	Acridomorpha													Pterygota		Gomphocerinae			Caelifera	Hexapoda					Acridoidea
1034431	Eukaryota	Arthropoda	Insecta	Orthoptera	Acrididae	Duronia			Opisthokonta	Eumetazoa											Bilateria	Protostomia	Ecdysozoa	Panarthropoda	Mandibulata	Pancrustacea	Dicondylia		Polyneoptera					Neoptera	Acrididea		Metazoa		cellular organisms	Acridomorpha													Pterygota		Acridinae			Caelifera	Hexapoda					Acridoidea
1034432	Eukaryota	Arthropoda	Insecta	Orthoptera	Acrididae	Duronia	Duronia chloronota		Opisthokonta	Eumetazoa											Bilateria	Protostomia	Ecdysozoa	Panarthropoda	Mandibulata	Pancrustacea	Dicondylia		Polyneoptera					Neoptera	Acrididea		Metazoa		cellular organisms	Acridomorpha													Pterygota		Acridinae			Caelifera	Hexapoda					Acridoidea
1034433	Eukaryota	Arthropoda	Insecta	Orthoptera	Acrididae	Amphitornus			Opisthokonta	Eumetazoa											Bilateria	Protostomia	Ecdysozoa	Panarthropoda	Mandibulata	Pancrustacea	Dicondylia		Polyneoptera					Neoptera	Acrididea		Metazoa		cellular organisms	Acridomorpha													Pterygota		Gomphocerinae			Caelifera	Hexapoda					Acridoidea
1034434	Eukaryota	Arthropoda	Insecta	Orthoptera	Acrididae	Amphitornus	Amphitornus coloradus		Opisthokonta	Eumetazoa											Bilateria	Protostomia	Ecdysozoa	Panarthropoda	Mandibulata	Pancrustacea	Dicondylia		Polyneoptera					Neoptera	Acrididea		Metazoa		cellular organisms	Acridomorpha													Pterygota		Gomphocerinae			Caelifera	Hexapoda					Acridoidea
1034435	Eukaryota	Arthropoda	Insecta	Orthoptera	Acrididae	Paracinema			Opisthokonta	Eumetazoa											Bilateria	Protostomia	Ecdysozoa	Panarthropoda	Mandibulata	Pancrustacea	Dicondylia		Polyneoptera					Neoptera	Acrididea		Metazoa		cellular organisms	Acridomorpha													Pterygota		Oedipodinae			Caelifera	Hexapoda					Acridoidea
1034436	Eukaryota	Arthropoda	Insecta	Orthoptera	Acrididae	Paracinema	Paracinema tricolor		Opisthokonta	Eumetazoa											Bilateria	Protostomia	Ecdysozoa	Panarthropoda	Mandibulata	Pancrustacea	Dicondylia		Polyneoptera					Neoptera	Acrididea		Metazoa		cellular organisms	Acridomorpha													Pterygota		Oedipodinae			Caelifera	Hexapoda					Acridoidea
1034437	Eukaryota	Arthropoda	Insecta	Orthoptera	Acrididae	Eutryxalis			Opisthokonta	Eumetazoa											Bilateria	Protostomia	Ecdysozoa	Panarthropoda	Mandibulata	Pancrustacea	Dicondylia		Polyneoptera					Neoptera	Acrididea		Metazoa		cellular organisms	Acridomorpha													Pterygota		Acridinae			Caelifera	Hexapoda					Acridoidea
1034438	Eukaryota	Arthropoda	Insecta	Orthoptera	Acrididae	Eutryxalis	Eutryxalis filata		Opisthokonta	Eumetazoa											Bilateria	Protostomia	Ecdysozoa	Panarthropoda	Mandibulata	Pancrustacea	Dicondylia		Polyneoptera					Neoptera	Acrididea		Metazoa		cellular organisms	Acridomorpha													Pterygota		Acridinae			Caelifera	Hexapoda					Acridoidea
1034439	Eukaryota	Arthropoda	Insecta	Orthoptera	Acrididae	Bootettix			Opisthokonta	Eumetazoa											Bilateria	Protostomia	Ecdysozoa	Panarthropoda	Mandibulata	Pancrustacea	Dicondylia		Polyneoptera					Neoptera	Acrididea		Metazoa		cellular organisms	Acridomorpha													Pterygota		Gomphocerinae			Caelifera	Hexapoda					Acridoidea
1034440	Eukaryota	Arthropoda	Insecta	Orthoptera	Acrididae	Bootettix	Bootettix argentatus		Opisthokonta	Eumetazoa											Bilateria	Protostomia	Ecdysozoa	Panarthropoda	Mandibulata	Pancrustacea	Dicondylia		Polyneoptera					Neoptera	Acrididea		Metazoa		cellular organisms	Acridomorpha													Pterygota		Gomphocerinae			Caelifera	Hexapoda					Acridoidea
1034441	Eukaryota	Arthropoda	Insecta	Orthoptera	Acrididae	Parorphula			Opisthokonta	Eumetazoa											Bilateria	Protostomia	Ecdysozoa	Panarthropoda	Mandibulata	Pancrustacea	Dicondylia		Polyneoptera					Neoptera	Acrididea		Metazoa		cellular organisms	Acridomorpha													Pterygota		Acridinae			Caelifera	Hexapoda					Acridoidea
1034442	Eukaryota	Arthropoda	Insecta	Orthoptera	Acrididae	Parorphula	Parorphula graminea		Opisthokonta	Eumetazoa											Bilateria	Protostomia	Ecdysozoa	Panarthropoda	Mandibulata	Pancrustacea	Dicondylia		Polyneoptera					Neoptera	Acrididea		Metazoa		cellular organisms	Acridomorpha													Pterygota		Acridinae			Caelifera	Hexapoda					Acridoidea
1034443	Eukaryota	Arthropoda	Insecta	Orthoptera	Acrididae	Amblytropidia			Opisthokonta	Eumetazoa											Bilateria	Protostomia	Ecdysozoa	Panarthropoda	Mandibulata	Pancrustacea	Dicondylia		Polyneoptera					Neoptera	Acrididea		Metazoa		cellular organisms	Acridomorpha													Pterygota		Gomphocerinae			Caelifera	Hexapoda					Acridoidea
1034444	Eukaryota	Arthropoda	Insecta	Orthoptera	Acrididae	Amblytropidia	Amblytropidia australis		Opisthokonta	Eumetazoa											Bilateria	Protostomia	Ecdysozoa	Panarthropoda	Mandibulata	Pancrustacea	Dicondylia		Polyneoptera					Neoptera	Acrididea		Metazoa		cellular organisms	Acridomorpha													Pterygota		Gomphocerinae			Caelifera	Hexapoda					Acridoidea
1034445	Eukaryota	Arthropoda	Insecta	Orthoptera	Acrididae	Melanotettix			Opisthokonta	Eumetazoa											Bilateria	Protostomia	Ecdysozoa	Panarthropoda	Mandibulata	Pancrustacea	Dicondylia		Polyneoptera					Neoptera	Acrididea		Metazoa		cellular organisms	Acridomorpha													Pterygota		Gomphocerinae			Caelifera	Hexapoda					Acridoidea
1034446	Eukaryota	Arthropoda	Insecta	Orthoptera	Acrididae	Melanotettix	Melanotettix dibelonius		Opisthokonta	Eumetazoa											Bilateria	Protostomia	Ecdysozoa	Panarthropoda	Mandibulata	Pancrustacea	Dicondylia		Polyneoptera					Neoptera	Acrididea		Metazoa		cellular organisms	Acridomorpha													Pterygota		Gomphocerinae			Caelifera	Hexapoda					Acridoidea
1034447	Eukaryota	Arthropoda	Insecta	Orthoptera	Acrididae	Jagomphocerus			Opisthokonta	Eumetazoa											Bilateria	Protostomia	Ecdysozoa	Panarthropoda	Mandibulata	Pancrustacea	Dicondylia		Polyneoptera					Neoptera	Acrididea		Metazoa		cellular organisms	Acridomorpha													Pterygota		Gomphocerinae			Caelifera	Hexapoda					Acridoidea
1034448	Eukaryota	Arthropoda	Insecta	Orthoptera	Acrididae	Jagomphocerus	Jagomphocerus amazonicus		Opisthokonta	Eumetazoa											Bilateria	Protostomia	Ecdysozoa	Panarthropoda	Mandibulata	Pancrustacea	Dicondylia		Polyneoptera					Neoptera	Acrididea		Metazoa		cellular organisms	Acridomorpha													Pterygota		Gomphocerinae			Caelifera	Hexapoda					Acridoidea
1034449	Eukaryota	Arthropoda	Insecta	Orthoptera	Acrididae	Comacris			Opisthokonta	Eumetazoa											Bilateria	Protostomia	Ecdysozoa	Panarthropoda	Mandibulata	Pancrustacea	Dicondylia		Polyneoptera					Neoptera	Acrididea		Metazoa		cellular organisms	Acridomorpha													Pterygota		Acridinae			Caelifera	Hexapoda					Acridoidea
1034450	Eukaryota	Arthropoda	Insecta	Orthoptera	Acrididae	Comacris	Comacris lamottei		Opisthokonta	Eumetazoa											Bilateria	Protostomia	Ecdysozoa	Panarthropoda	Mandibulata	Pancrustacea	Dicondylia		Polyneoptera					Neoptera	Acrididea		Metazoa		cellular organisms	Acridomorpha													Pterygota		Acridinae			Caelifera	Hexapoda					Acridoidea
1034451	Eukaryota	Arthropoda	Insecta	Orthoptera	Acrididae	Pnorisa			Opisthokonta	Eumetazoa											Bilateria	Protostomia	Ecdysozoa	Panarthropoda	Mandibulata	Pancrustacea	Dicondylia		Polyneoptera					Neoptera	Acrididea		Metazoa		cellular organisms	Acridomorpha													Pterygota		Gomphocerinae			Caelifera	Hexapoda					Acridoidea
1034452	Eukaryota	Arthropoda	Insecta	Orthoptera	Acrididae	Pnorisa	Pnorisa angulata		Opisthokonta	Eumetazoa											Bilateria	Protostomia	Ecdysozoa	Panarthropoda	Mandibulata	Pancrustacea	Dicondylia		Polyneoptera					Neoptera	Acrididea		Metazoa		cellular organisms	Acridomorpha													Pterygota		Gomphocerinae			Caelifera	Hexapoda					Acridoidea
1034453	Eukaryota	Arthropoda	Insecta	Orthoptera	Acrididae	Zacompsa			Opisthokonta	Eumetazoa											Bilateria	Protostomia	Ecdysozoa	Panarthropoda	Mandibulata	Pancrustacea	Dicondylia		Polyneoptera					Neoptera	Acrididea		Metazoa		cellular organisms	Acridomorpha													Pterygota		Acridinae			Caelifera	Hexapoda					Acridoidea
1034454	Eukaryota	Arthropoda	Insecta	Orthoptera	Acrididae	Zacompsa	Zacompsa festa		Opisthokonta	Eumetazoa											Bilateria	Protostomia	Ecdysozoa	Panarthropoda	Mandibulata	Pancrustacea	Dicondylia		Polyneoptera					Neoptera	Acrididea		Metazoa		cellular organisms	Acridomorpha													Pterygota		Acridinae			Caelifera	Hexapoda					Acridoidea
1034455	Eukaryota	Arthropoda	Insecta	Orthoptera	Acrididae	Odontomelus	Odontomelus togoensis		Opisthokonta	Eumetazoa											Bilateria	Protostomia	Ecdysozoa	Panarthropoda	Mandibulata	Pancrustacea	Dicondylia		Polyneoptera					Neoptera	Acrididea		Metazoa		cellular organisms	Acridomorpha													Pterygota		Acridinae			Caelifera	Hexapoda					Acridoidea
1034456	Eukaryota	Arthropoda	Insecta	Orthoptera	Acrididae	Pseudogmothela			Opisthokonta	Eumetazoa											Bilateria	Protostomia	Ecdysozoa	Panarthropoda	Mandibulata	Pancrustacea	Dicondylia		Polyneoptera					Neoptera	Acrididea		Metazoa		cellular organisms	Acridomorpha													Pterygota		Gomphocerinae			Caelifera	Hexapoda					Acridoidea
1034457	Eukaryota	Arthropoda	Insecta	Orthoptera	Acrididae	Pseudogmothela	Pseudogmothela yonlii		Opisthokonta	Eumetazoa											Bilateria	Protostomia	Ecdysozoa	Panarthropoda	Mandibulata	Pancrustacea	Dicondylia		Polyneoptera					Neoptera	Acrididea		Metazoa		cellular organisms	Acridomorpha													Pterygota		Gomphocerinae			Caelifera	Hexapoda					Acridoidea
1034458	Eukaryota	Arthropoda	Insecta	Orthoptera	Acrididae	Thyridota			Opisthokonta	Eumetazoa											Bilateria	Protostomia	Ecdysozoa	Panarthropoda	Mandibulata	Pancrustacea	Dicondylia		Polyneoptera					Neoptera	Acrididea		Metazoa		cellular organisms	Acridomorpha													Pterygota		Gomphocerinae			Caelifera	Hexapoda					Acridoidea
1034459	Eukaryota	Arthropoda	Insecta	Orthoptera	Acrididae	Thyridota	Thyridota dispar		Opisthokonta	Eumetazoa											Bilateria	Protostomia	Ecdysozoa	Panarthropoda	Mandibulata	Pancrustacea	Dicondylia		Polyneoptera					Neoptera	Acrididea		Metazoa		cellular organisms	Acridomorpha													Pterygota		Gomphocerinae			Caelifera	Hexapoda					Acridoidea
1034460	Eukaryota	Arthropoda	Insecta	Orthoptera	Acrididae	Sherifuria			Opisthokonta	Eumetazoa											Bilateria	Protostomia	Ecdysozoa	Panarthropoda	Mandibulata	Pancrustacea	Dicondylia		Polyneoptera					Neoptera	Acrididea		Metazoa		cellular organisms	Acridomorpha													Pterygota		Acridinae			Caelifera	Hexapoda					Acridoidea
1034461	Eukaryota	Arthropoda	Insecta	Orthoptera	Acrididae	Sherifuria	Sherifuria haningtoni		Opisthokonta	Eumetazoa											Bilateria	Protostomia	Ecdysozoa	Panarthropoda	Mandibulata	Pancrustacea	Dicondylia		Polyneoptera					Neoptera	Acrididea		Metazoa		cellular organisms	Acridomorpha													Pterygota		Acridinae			Caelifera	Hexapoda					Acridoidea
1034462	Eukaryota	Arthropoda	Insecta	Orthoptera	Acrididae	Rhammatocerus	Rhammatocerus peragrans		Opisthokonta	Eumetazoa											Bilateria	Protostomia	Ecdysozoa	Panarthropoda	Mandibulata	Pancrustacea	Dicondylia		Polyneoptera					Neoptera	Acrididea		Metazoa		cellular organisms	Acridomorpha													Pterygota		Gomphocerinae			Caelifera	Hexapoda					Acridoidea
1034463	Eukaryota	Arthropoda	Insecta	Orthoptera	Acrididae				Opisthokonta	Eumetazoa											Bilateria	Protostomia	Ecdysozoa	Panarthropoda	Mandibulata	Pancrustacea	Dicondylia		Polyneoptera					Neoptera	Acrididea		Metazoa		cellular organisms	Acridomorpha													Pterygota		Marelliinae			Caelifera	Hexapoda					Acridoidea
1034465	Eukaryota	Streptophyta	Magnoliopsida	Brassicales	Brassicaceae	Erysimum	Erysimum incanum		Embryophyta	Tracheophyta											Euphyllophyta	Spermatophyta	Mesangiospermae	eudicotyledons	Gunneridae	Pentapetalae	rosids	malvids									Viridiplantae		cellular organisms																				Streptophytina								Erysimeae
1034466	Eukaryota	Streptophyta	Magnoliopsida	Brassicales	Brassicaceae	Erysimum	Erysimum nervosum		Embryophyta	Tracheophyta											Euphyllophyta	Spermatophyta	Mesangiospermae	eudicotyledons	Gunneridae	Pentapetalae	rosids	malvids									Viridiplantae		cellular organisms																				Streptophytina								Erysimeae
1034467	Eukaryota	Streptophyta	Magnoliopsida	Brassicales	Brassicaceae	Erysimum	Erysimum riphaeanum		Embryophyta	Tracheophyta											Euphyllophyta	Spermatophyta	Mesangiospermae	eudicotyledons	Gunneridae	Pentapetalae	rosids	malvids									Viridiplantae		cellular organisms																				Streptophytina								Erysimeae
1034468	Eukaryota	Streptophyta	Magnoliopsida	Brassicales	Brassicaceae	Erysimum	Erysimum semperflorens		Embryophyta	Tracheophyta											Euphyllophyta	Spermatophyta	Mesangiospermae	eudicotyledons	Gunneridae	Pentapetalae	rosids	malvids									Viridiplantae		cellular organisms																				Streptophytina								Erysimeae
1034469	Eukaryota	Streptophyta	Magnoliopsida	Brassicales	Brassicaceae	Erysimum	Erysimum wilczekianum		Embryophyta	Tracheophyta											Euphyllophyta	Spermatophyta	Mesangiospermae	eudicotyledons	Gunneridae	Pentapetalae	rosids	malvids									Viridiplantae		cellular organisms																				Streptophytina								Erysimeae
1034470	Eukaryota	Streptophyta	Magnoliopsida	Brassicales	Brassicaceae	Caulanthus	Caulanthus anceps		Embryophyta	Tracheophyta											Euphyllophyta	Spermatophyta	Mesangiospermae	eudicotyledons	Gunneridae	Pentapetalae	rosids	malvids									Viridiplantae		cellular organisms																				Streptophytina								Schizopetaleae
1034471	Bacteria	Proteobacteria	Gammaproteobacteria	Enterobacterales	Morganellaceae	Xenorhabdus	Xenorhabdus ishibashii																																cellular organisms
1034472	Bacteria	Firmicutes	Bacilli	Bacillales	Bacillaceae	Bacillus	Bacillus sp. AB425363.1		Terrabacteria group																														cellular organisms	unclassified Bacillus (in: Bacteria)
1034473	Bacteria	Proteobacteria	Betaproteobacteria	Burkholderiales	Comamonadaceae	Acidovorax	Acidovorax sp. AY258065.1																																cellular organisms	unclassified Acidovorax
1034474	Bacteria	Proteobacteria	Gammaproteobacteria	Enterobacterales	Yersiniaceae	Serratia	Serratia sp. BUME18																																cellular organisms	unclassified Serratia
1034475	Bacteria	Proteobacteria	Alphaproteobacteria	Rickettsiales	Anaplasmataceae	Wolbachia	Wolbachia endosymbiont of Ceutorhynchus neglectus																																cellular organisms	unclassified Wolbachia																											Wolbachieae
1034476	Bacteria	Proteobacteria	Alphaproteobacteria	Rickettsiales	Anaplasmataceae	Wolbachia	Wolbachia endosymbiont of Ceutorhynchus subpubescens																																cellular organisms	unclassified Wolbachia																											Wolbachieae
1034477	Eukaryota	Chlorophyta	Chlorophyceae	Chaetophorales	Chaetophoraceae	Pleurococcus			core chlorophytes	OCC clade																											Viridiplantae		cellular organisms
1034479	Eukaryota	Chlorophyta	Trebouxiophyceae	Watanabeales		Chloroidium			core chlorophytes																												Viridiplantae		cellular organisms
1034481	Eukaryota	Chlorophyta				Chlorosphaera																															Viridiplantae		cellular organisms	Chlorophyta incertae sedis
1034482	Eukaryota	Chlorophyta				Chlorosphaera	Chlorosphaera klebsii																														Viridiplantae		cellular organisms	Chlorophyta incertae sedis
1034483	Bacteria	Firmicutes	Bacilli	Bacillales	Bacillaceae	Bacillus	Bacillus sp. bB25(2011)		Terrabacteria group																														cellular organisms	unclassified Bacillus (in: Bacteria)
1034484	Bacteria	Firmicutes	Bacilli	Bacillales	Bacillaceae	Bacillus	Bacillus sp. bB3(2011)		Terrabacteria group																														cellular organisms	unclassified Bacillus (in: Bacteria)
1034485	Bacteria	Firmicutes	Bacilli	Bacillales	Bacillaceae	Bacillus	Bacillus sp. bD3(2011)		Terrabacteria group																														cellular organisms	unclassified Bacillus (in: Bacteria)
1034486	Bacteria	Firmicutes	Bacilli	Bacillales	Bacillaceae	Bacillus	Bacillus sp. bC38(2011)		Terrabacteria group																														cellular organisms	unclassified Bacillus (in: Bacteria)
1034487	Bacteria	Firmicutes	Bacilli	Bacillales	Bacillaceae	Bacillus	Bacillus sp. bC35(2011)		Terrabacteria group																														cellular organisms	unclassified Bacillus (in: Bacteria)
1034488	Bacteria	Firmicutes	Bacilli	Bacillales	Bacillaceae	Bacillus	Bacillus sp. bb41(2011)		Terrabacteria group																														cellular organisms	unclassified Bacillus (in: Bacteria)
1034489	Bacteria	Firmicutes	Bacilli	Bacillales	Paenibacillaceae	Brevibacillus	Brevibacillus sp. bE28(2011)		Terrabacteria group																														cellular organisms	unclassified Brevibacillus
1034490	Bacteria	Firmicutes	Bacilli	Bacillales	Paenibacillaceae	Brevibacillus	Brevibacillus sp. bA38(2011)		Terrabacteria group																														cellular organisms	unclassified Brevibacillus
1034491	Bacteria	Bacteroidota	Flavobacteriia	Flavobacteriales	Flavobacteriaceae	Flavobacterium	Flavobacterium sp. bB43(2011)		FCB group	Bacteroidetes/Chlorobi group																													cellular organisms	unclassified Flavobacterium
1034492	Bacteria	Bacteroidota	Flavobacteriia	Flavobacteriales	Flavobacteriaceae	Flavobacterium	Flavobacterium sp. bE13(2011)		FCB group	Bacteroidetes/Chlorobi group																													cellular organisms	unclassified Flavobacterium
1034493	Bacteria	Actinobacteria	Actinomycetia	Micrococcales	Microbacteriaceae	Microbacterium	Microbacterium sp. bE6(2011)		Terrabacteria group																														cellular organisms	unclassified Microbacterium
1034494	Bacteria	Actinobacteria	Actinomycetia	Micrococcales	Micrococcaceae	Sinomonas	Sinomonas sp. bE8(2011)		Terrabacteria group																														cellular organisms	unclassified Sinomonas
1034495	Bacteria	Actinobacteria	Actinomycetia	Micrococcales	Micrococcaceae	Arthrobacter	Arthrobacter sp. bC15(2011)		Terrabacteria group																														cellular organisms	unclassified Arthrobacter
1034496	Bacteria	Actinobacteria	Actinomycetia	Micrococcales	Micrococcaceae	Arthrobacter	Arthrobacter sp. bG54(2011)		Terrabacteria group																														cellular organisms	unclassified Arthrobacter
1034497	Bacteria	Actinobacteria	Actinomycetia	Micrococcales	Micrococcaceae	Arthrobacter	Arthrobacter sp. bD11(2011)		Terrabacteria group																														cellular organisms	unclassified Arthrobacter
1034498	Bacteria	Actinobacteria	Actinomycetia	Micrococcales	Micrococcaceae	Arthrobacter	Arthrobacter sp. bA40(2011)		Terrabacteria group																														cellular organisms	unclassified Arthrobacter
1034499	Bacteria	Actinobacteria	Actinomycetia	Micrococcales	Micrococcaceae	Arthrobacter	Arthrobacter sp. bA24(2011)		Terrabacteria group																														cellular organisms	unclassified Arthrobacter
1034500	Bacteria	Actinobacteria	Actinomycetia	Micrococcales	Micrococcaceae	Arthrobacter	Arthrobacter sp. bA39(2011)		Terrabacteria group																														cellular organisms	unclassified Arthrobacter
1034501	Bacteria	Actinobacteria	Actinomycetia	Micrococcales	Micrococcaceae	Arthrobacter	Arthrobacter sp. bB4(2011)		Terrabacteria group																														cellular organisms	unclassified Arthrobacter
1034502	Bacteria	Actinobacteria	Actinomycetia	Micrococcales	Micrococcaceae	Arthrobacter	Arthrobacter sp. bA4(2011)		Terrabacteria group																														cellular organisms	unclassified Arthrobacter
1034503	Bacteria	Actinobacteria	Actinomycetia	Micrococcales	Micrococcaceae	Arthrobacter	Arthrobacter sp. bE52(2011)		Terrabacteria group																														cellular organisms	unclassified Arthrobacter
1034504	Bacteria	Actinobacteria	Actinomycetia	Micrococcales	Micrococcaceae	Arthrobacter	Arthrobacter sp. bC51(2011)		Terrabacteria group																														cellular organisms	unclassified Arthrobacter
1034505	Bacteria	Actinobacteria	Actinomycetia	Micrococcales	Micrococcaceae	Arthrobacter	Arthrobacter sp. bD22(2011)		Terrabacteria group																														cellular organisms	unclassified Arthrobacter
1034506	Bacteria	Actinobacteria	Actinomycetia	Micrococcales	Micrococcaceae	Arthrobacter	Arthrobacter sp. bE25(2011)		Terrabacteria group																														cellular organisms	unclassified Arthrobacter
1034507	Bacteria	Actinobacteria	Actinomycetia	Micrococcales	Micrococcaceae	Arthrobacter	Arthrobacter sp. bD10(2011)		Terrabacteria group																														cellular organisms	unclassified Arthrobacter
1034508	Bacteria	Actinobacteria	Actinomycetia	Micrococcales	Micrococcaceae	Arthrobacter	Arthrobacter sp. bD13(2011)		Terrabacteria group																														cellular organisms	unclassified Arthrobacter
1034509	Bacteria	Actinobacteria	Actinomycetia	Micrococcales	Micrococcaceae	Arthrobacter	Arthrobacter sp. bE39(2011)		Terrabacteria group																														cellular organisms	unclassified Arthrobacter
1034510	Bacteria	Actinobacteria	Actinomycetia	Micrococcales	Micrococcaceae	Arthrobacter	Arthrobacter sp. bC40(2011)		Terrabacteria group																														cellular organisms	unclassified Arthrobacter
1034511	Bacteria	Actinobacteria	Actinomycetia	Micrococcales	Micrococcaceae	Arthrobacter	Arthrobacter sp. bD21(2011)		Terrabacteria group																														cellular organisms	unclassified Arthrobacter
1034512	Bacteria	Actinobacteria	Actinomycetia	Micrococcales	Micrococcaceae	Arthrobacter	Arthrobacter sp. bD53(2011)		Terrabacteria group																														cellular organisms	unclassified Arthrobacter
1034513	Bacteria	Actinobacteria	Actinomycetia	Micrococcales	Micrococcaceae	Arthrobacter	Arthrobacter sp. bB37(2011)		Terrabacteria group																														cellular organisms	unclassified Arthrobacter
1034514	Bacteria	Actinobacteria	Actinomycetia	Micrococcales	Micrococcaceae	Arthrobacter	Arthrobacter sp. bA36(2011)		Terrabacteria group																														cellular organisms	unclassified Arthrobacter
1034515	Bacteria	Actinobacteria	Actinomycetia	Micrococcales	Micrococcaceae	Arthrobacter	Arthrobacter sp. bA31(2011)		Terrabacteria group																														cellular organisms	unclassified Arthrobacter
1034516	Bacteria	Actinobacteria	Actinomycetia	Micrococcales	Micrococcaceae	Arthrobacter	Arthrobacter sp. bD37(2011)		Terrabacteria group																														cellular organisms	unclassified Arthrobacter
1034517	Bacteria	Actinobacteria	Actinomycetia	Micrococcales	Micrococcaceae	Arthrobacter	Arthrobacter sp. bB1(2011)		Terrabacteria group																														cellular organisms	unclassified Arthrobacter
1034518	Bacteria	Actinobacteria	Actinomycetia	Micrococcales	Micrococcaceae	Arthrobacter	Arthrobacter sp. bB6(2011)		Terrabacteria group																														cellular organisms	unclassified Arthrobacter
1034519	Bacteria	Actinobacteria	Actinomycetia	Micrococcales	Micrococcaceae	Arthrobacter	Arthrobacter sp. bE23(2011)		Terrabacteria group																														cellular organisms	unclassified Arthrobacter
1034520	Bacteria	Actinobacteria	Actinomycetia	Micrococcales	Micrococcaceae	Arthrobacter	Arthrobacter sp. bE58(2011)		Terrabacteria group																														cellular organisms	unclassified Arthrobacter
1034521	Bacteria	Actinobacteria	Actinomycetia	Micrococcales	Micrococcaceae	Arthrobacter	Arthrobacter sp. bA27(2011)		Terrabacteria group																														cellular organisms	unclassified Arthrobacter
1034522	Bacteria	Actinobacteria	Actinomycetia	Micrococcales	Micrococcaceae	Arthrobacter	Arthrobacter sp. bG35(2011)		Terrabacteria group																														cellular organisms	unclassified Arthrobacter
1034523	Bacteria	Actinobacteria	Actinomycetia	Micrococcales	Micrococcaceae	Arthrobacter	Arthrobacter sp. bB39(2011)		Terrabacteria group																														cellular organisms	unclassified Arthrobacter
1034524	Bacteria	Actinobacteria	Actinomycetia	Micrococcales	Micrococcaceae	Arthrobacter	Arthrobacter sp. bD24(2011)		Terrabacteria group																														cellular organisms	unclassified Arthrobacter
1034525	Bacteria	Actinobacteria	Actinomycetia	Micrococcales	Micrococcaceae	Arthrobacter	Arthrobacter sp. bD8(2011)		Terrabacteria group																														cellular organisms	unclassified Arthrobacter
1034526	Bacteria	Actinobacteria	Actinomycetia	Micrococcales	Micrococcaceae	Arthrobacter	Arthrobacter sp. bD4(2011)		Terrabacteria group																														cellular organisms	unclassified Arthrobacter
1034527	Bacteria	Actinobacteria	Actinomycetia	Micrococcales	Micrococcaceae	Arthrobacter	Arthrobacter sp. bC11(2011)		Terrabacteria group																														cellular organisms	unclassified Arthrobacter
1034528	Bacteria	Actinobacteria	Actinomycetia	Micrococcales	Micrococcaceae	Arthrobacter	Arthrobacter sp. bC45(2011)		Terrabacteria group																														cellular organisms	unclassified Arthrobacter
1034529	Bacteria	Proteobacteria	Alphaproteobacteria	Hyphomicrobiales	Rhizobiaceae	Sinorhizobium	Sinorhizobium sp. bG29(2011)																																cellular organisms	Sinorhizobium/Ensifer group	unclassified Sinorhizobium
1034530	Bacteria	Proteobacteria	Alphaproteobacteria	Hyphomicrobiales	Rhizobiaceae	Sinorhizobium	Sinorhizobium sp. bD51(2011)																																cellular organisms	Sinorhizobium/Ensifer group	unclassified Sinorhizobium
1034531	Bacteria	Proteobacteria	Alphaproteobacteria	Hyphomicrobiales	Rhizobiaceae	Sinorhizobium	Sinorhizobium sp. bB28(2011)																																cellular organisms	Sinorhizobium/Ensifer group	unclassified Sinorhizobium
1034532	Bacteria	Proteobacteria	Alphaproteobacteria	Hyphomicrobiales	Rhizobiaceae	Sinorhizobium	Sinorhizobium sp. bE66(2011)																																cellular organisms	Sinorhizobium/Ensifer group	unclassified Sinorhizobium
1034533	Bacteria	Proteobacteria	Alphaproteobacteria	Hyphomicrobiales	Rhizobiaceae	Sinorhizobium	Sinorhizobium sp. bB42(2011)																																cellular organisms	Sinorhizobium/Ensifer group	unclassified Sinorhizobium
1034534	Bacteria	Proteobacteria	Alphaproteobacteria	Sphingomonadales	Sphingomonadaceae	Sphingobium	Sphingobium sp. bB5(2011)																																cellular organisms	unclassified Sphingobium
1034535	Bacteria	Proteobacteria	Betaproteobacteria	Burkholderiales	Burkholderiaceae	Burkholderia	Burkholderia sp. bA18(2011)																																cellular organisms	unclassified Burkholderia
1034536	Bacteria	Proteobacteria	Betaproteobacteria	Burkholderiales	Burkholderiaceae	Burkholderia	Burkholderia sp. bC28(2011)																																cellular organisms	unclassified Burkholderia
1034537	Bacteria	Proteobacteria	Betaproteobacteria	Burkholderiales	Burkholderiaceae	Burkholderia	Burkholderia sp. bB24(2011)																																cellular organisms	unclassified Burkholderia
1034538	Bacteria	Proteobacteria	Betaproteobacteria	Burkholderiales	Burkholderiaceae	Cupriavidus	Cupriavidus sp. bE46(2011)																																cellular organisms	unclassified Cupriavidus
1034539	Bacteria	Proteobacteria	Betaproteobacteria	Burkholderiales	Burkholderiaceae	Cupriavidus	Cupriavidus sp. bD30(2011)																																cellular organisms	unclassified Cupriavidus
1034540	Bacteria	Proteobacteria	Betaproteobacteria	Burkholderiales	Comamonadaceae	Variovorax	Variovorax sp. bC10(2011)																																cellular organisms	unclassified Variovorax
1034541	Bacteria	Proteobacteria	Gammaproteobacteria	Moraxellales	Moraxellaceae	Acinetobacter	Acinetobacter sp. bB26(2011)																																cellular organisms	unclassified Acinetobacter
1034542	Bacteria	Proteobacteria	Gammaproteobacteria	Moraxellales	Moraxellaceae	Acinetobacter	Acinetobacter sp. bA21(2011)																																cellular organisms	unclassified Acinetobacter
1034543	Bacteria	Proteobacteria	Gammaproteobacteria	Moraxellales	Moraxellaceae	Acinetobacter	Acinetobacter sp. bB11(2011)																																cellular organisms	unclassified Acinetobacter
1034544	Bacteria	Proteobacteria	Gammaproteobacteria	Pseudomonadales	Pseudomonadaceae	Pseudomonas	Pseudomonas sp. bE1(2011)																																cellular organisms	unclassified Pseudomonas
1034545	Bacteria	Proteobacteria	Gammaproteobacteria	Pseudomonadales	Pseudomonadaceae	Pseudomonas	Pseudomonas sp. bE20(2011)																																cellular organisms	unclassified Pseudomonas
1034546	Bacteria	Proteobacteria	Gammaproteobacteria	Pseudomonadales	Pseudomonadaceae	Pseudomonas	Pseudomonas sp. bE19(2011)																																cellular organisms	unclassified Pseudomonas
1034547	Bacteria	Proteobacteria	Gammaproteobacteria	Pseudomonadales	Pseudomonadaceae	Pseudomonas	Pseudomonas sp. bG45(2011)																																cellular organisms	unclassified Pseudomonas
1034548	Bacteria	Proteobacteria	Gammaproteobacteria	Pseudomonadales	Pseudomonadaceae	Pseudomonas	Pseudomonas sp. bD39(2011)																																cellular organisms	unclassified Pseudomonas
1034549	Bacteria	Proteobacteria	Gammaproteobacteria	Pseudomonadales	Pseudomonadaceae	Pseudomonas	Pseudomonas sp. bG16(2011)																																cellular organisms	unclassified Pseudomonas
1034550	Bacteria	Proteobacteria	Gammaproteobacteria	Pseudomonadales	Pseudomonadaceae	Pseudomonas	Pseudomonas sp. bD54(2011)																																cellular organisms	unclassified Pseudomonas
1034551	Bacteria	Proteobacteria	Gammaproteobacteria	Pseudomonadales	Pseudomonadaceae	Pseudomonas	Pseudomonas sp. bD15(2011)																																cellular organisms	unclassified Pseudomonas
1034552	Bacteria	Proteobacteria	Gammaproteobacteria	Pseudomonadales	Pseudomonadaceae	Pseudomonas	Pseudomonas sp. bB32(2011)																																cellular organisms	unclassified Pseudomonas
1034553	Bacteria	Proteobacteria	Gammaproteobacteria	Pseudomonadales	Pseudomonadaceae	Pseudomonas	Pseudomonas sp. bB10(2011)																																cellular organisms	unclassified Pseudomonas
1034554	Bacteria	Proteobacteria	Gammaproteobacteria	Xanthomonadales	Xanthomonadaceae	Stenotrophomonas	Stenotrophomonas sp. bB9(2011)																																cellular organisms	unclassified Stenotrophomonas
1034555	Bacteria	Proteobacteria	Gammaproteobacteria	Xanthomonadales	Xanthomonadaceae	Stenotrophomonas	Stenotrophomonas sp. bC64(2011)																																cellular organisms	unclassified Stenotrophomonas
1034556	Bacteria	Proteobacteria	Gammaproteobacteria	Xanthomonadales	Xanthomonadaceae	Stenotrophomonas	Stenotrophomonas sp. bB23(2011)																																cellular organisms	unclassified Stenotrophomonas
1034557	Bacteria	Proteobacteria	Gammaproteobacteria	Xanthomonadales	Xanthomonadaceae	Stenotrophomonas	Stenotrophomonas sp. bA7(2011)																																cellular organisms	unclassified Stenotrophomonas
1034558	Bacteria	Proteobacteria	Gammaproteobacteria	Xanthomonadales	Xanthomonadaceae	Stenotrophomonas	Stenotrophomonas sp. bB21(2011)																																cellular organisms	unclassified Stenotrophomonas
1034559	Bacteria	Proteobacteria	Gammaproteobacteria	Xanthomonadales	Xanthomonadaceae	Stenotrophomonas	Stenotrophomonas sp. bB2(2011)																																cellular organisms	unclassified Stenotrophomonas
1034560	Bacteria	Proteobacteria	Gammaproteobacteria	Xanthomonadales	Xanthomonadaceae	Stenotrophomonas	Stenotrophomonas sp. bA22(2011)																																cellular organisms	unclassified Stenotrophomonas
1034561	Eukaryota	Chlorophyta	Chlorophyceae	Chlamydomonadales	Chlamydomonadaceae	Vitreochlamys	Vitreochlamys incisa		core chlorophytes	CS clade																											Viridiplantae		cellular organisms
1034562	Eukaryota	Chlorophyta	Chlorophyceae	Chlamydomonadales	Chlamydomonadaceae	Chloromonas	Chloromonas sp. CCAP 11/110		core chlorophytes	CS clade											Chloromonadinia																Viridiplantae		cellular organisms	unclassified Chloromonas
1034563	Eukaryota	Chlorophyta	Chlorophyceae	Chlamydomonadales	Chlamydomonadaceae	Chlamydomonas	Chlamydomonas philotes		core chlorophytes	CS clade																											Viridiplantae		cellular organisms
1034564	Eukaryota	Chlorophyta	Chlorophyceae	Chlamydomonadales	Chlamydomonadaceae	Chloromonas	Chloromonas sp. CCAP 11/118		core chlorophytes	CS clade											Chloromonadinia																Viridiplantae		cellular organisms	unclassified Chloromonas
1034565	Eukaryota	Chlorophyta	Chlorophyceae	Chlamydomonadales	Chlamydomonadaceae	Chlamydomonas	Chlamydomonas sp. CCAP 11/119		core chlorophytes	CS clade																											Viridiplantae		cellular organisms	unclassified Chlamydomonas
1034566	Eukaryota	Chlorophyta	Chlorophyceae	Chlamydomonadales	Chlamydomonadaceae	Chlamydomonas	Chlamydomonas sp. CCAP 11/122		core chlorophytes	CS clade																											Viridiplantae		cellular organisms	unclassified Chlamydomonas
1034567	Eukaryota	Chlorophyta	Chlorophyceae	Chlamydomonadales	Chlamydomonadaceae	Chlamydomonas	Chlamydomonas sp. CCAP 11/138		core chlorophytes	CS clade																											Viridiplantae		cellular organisms	unclassified Chlamydomonas
1034568	Eukaryota	Chlorophyta	Chlorophyceae	Chlamydomonadales	Chlamydomonadaceae	Chlamydomonas	Chlamydomonas sp. CCAP 11/139		core chlorophytes	CS clade																											Viridiplantae		cellular organisms	unclassified Chlamydomonas
1034569	Eukaryota	Chlorophyta	Chlorophyceae	Chlamydomonadales	Chlamydomonadaceae	Chlamydomonas	Chlamydomonas sp. CCAP 11/140		core chlorophytes	CS clade																											Viridiplantae		cellular organisms	unclassified Chlamydomonas
1034570	Eukaryota	Chlorophyta	Chlorophyceae	Chlamydomonadales	Chlamydomonadaceae	Chlamydomonas	Chlamydomonas sp. CCAP 11/141		core chlorophytes	CS clade																											Viridiplantae		cellular organisms	unclassified Chlamydomonas
1034571	Eukaryota	Chlorophyta	Chlorophyceae	Chlamydomonadales	Chlamydomonadaceae	Chlamydomonas	Chlamydomonas sp. CCAP 11/142		core chlorophytes	CS clade																											Viridiplantae		cellular organisms	unclassified Chlamydomonas
1034572	Eukaryota	Chlorophyta	Chlorophyceae	Chlamydomonadales	Chlamydomonadaceae	Chlamydomonas	Chlamydomonas sp. CCAP 11/143		core chlorophytes	CS clade																											Viridiplantae		cellular organisms	unclassified Chlamydomonas
1034573	Eukaryota	Chlorophyta	Chlorophyceae	Chlamydomonadales	Chlamydomonadaceae	Chlamydomonas	Chlamydomonas sp. CCAP 11/144		core chlorophytes	CS clade																											Viridiplantae		cellular organisms	unclassified Chlamydomonas
1034574	Eukaryota	Chlorophyta	Chlorophyceae	Chlamydomonadales	Chlamydomonadaceae	Chlamydomonas	Chlamydomonas sp. CCAP 11/145		core chlorophytes	CS clade																											Viridiplantae		cellular organisms	unclassified Chlamydomonas
1034575	Eukaryota	Chlorophyta	Chlorophyceae	Chlamydomonadales	Chlamydomonadaceae	Chlamydomonas	Chlamydomonas sp. CCAP 11/146		core chlorophytes	CS clade																											Viridiplantae		cellular organisms	unclassified Chlamydomonas
1034576	Eukaryota	Chlorophyta	Chlorophyceae	Chlamydomonadales	Chlamydomonadaceae	Chlamydomonas	Chlamydomonas sp. CCAP 11/147		core chlorophytes	CS clade																											Viridiplantae		cellular organisms	unclassified Chlamydomonas
1034577	Eukaryota	Chlorophyta	Chlorophyceae	Chlamydomonadales	Chlamydomonadaceae	Chlamydomonas	Chlamydomonas sp. CCAP 11/148		core chlorophytes	CS clade																											Viridiplantae		cellular organisms	unclassified Chlamydomonas
1034578	Eukaryota	Chlorophyta	Chlorophyceae	Chlamydomonadales	Chlamydomonadaceae	Chlamydomonas	Chlamydomonas sp. CCAP 11/149		core chlorophytes	CS clade																											Viridiplantae		cellular organisms	unclassified Chlamydomonas
1034579	Eukaryota	Chlorophyta	Chlorophyceae	Chlamydomonadales	Chlamydomonadaceae	Chlamydomonas	Chlamydomonas sp. CCAP 11/150		core chlorophytes	CS clade																											Viridiplantae		cellular organisms	unclassified Chlamydomonas
1034580	Eukaryota	Chlorophyta	Chlorophyceae	Chlamydomonadales	Chlamydomonadaceae	Chlamydomonas	Chlamydomonas sp. CCAP 11/151		core chlorophytes	CS clade																											Viridiplantae		cellular organisms	unclassified Chlamydomonas
1034581	Eukaryota	Chlorophyta	Chlorophyceae	Chlamydomonadales	Chlamydomonadaceae	Chlamydomonas	Chlamydomonas sp. CCAP 11/152		core chlorophytes	CS clade																											Viridiplantae		cellular organisms	unclassified Chlamydomonas
1034582	Eukaryota	Chlorophyta	Chlorophyceae	Chlamydomonadales	Chlamydomonadaceae	Chlamydomonas	Chlamydomonas sp. CCAP 11/153		core chlorophytes	CS clade																											Viridiplantae		cellular organisms	unclassified Chlamydomonas
1034583	Eukaryota	Chlorophyta	Chlorophyceae	Chlamydomonadales	Chlamydomonadaceae	Chlamydomonas	Chlamydomonas sp. CCAP 11/154		core chlorophytes	CS clade																											Viridiplantae		cellular organisms	unclassified Chlamydomonas
1034584	Eukaryota	Chlorophyta	Chlorophyceae	Chlamydomonadales	Chlamydomonadaceae	Chlamydomonas	Chlamydomonas sp. CCAP 11/156		core chlorophytes	CS clade																											Viridiplantae		cellular organisms	unclassified Chlamydomonas
1034585	Eukaryota	Chlorophyta	Chlorophyceae	Chlamydomonadales	Chlamydomonadaceae	Chlamydomonas	Chlamydomonas sp. CCAP 11/157		core chlorophytes	CS clade																											Viridiplantae		cellular organisms	unclassified Chlamydomonas
1034586	Eukaryota	Chlorophyta	Chlorophyceae	Chlamydomonadales	Chlamydomonadaceae	Chlamydomonas	Chlamydomonas sp. CCAP 11/158		core chlorophytes	CS clade																											Viridiplantae		cellular organisms	unclassified Chlamydomonas
1034587	Eukaryota	Chlorophyta	Chlorophyceae	Chlamydomonadales	Chlamydomonadaceae	Chlamydomonas	Chlamydomonas sp. CCAP 11/159		core chlorophytes	CS clade																											Viridiplantae		cellular organisms	unclassified Chlamydomonas
1034588	Eukaryota	Chlorophyta	Chlorophyceae	Chlamydomonadales	Chlamydomonadaceae	Chlamydomonas	Chlamydomonas sp. CCAP 11/160		core chlorophytes	CS clade																											Viridiplantae		cellular organisms	unclassified Chlamydomonas
1034589	Eukaryota	Chlorophyta	Chlorophyceae	Chlamydomonadales	Chlamydomonadaceae	Chlamydomonas	Chlamydomonas sp. CCAP 11/161		core chlorophytes	CS clade																											Viridiplantae		cellular organisms	unclassified Chlamydomonas
1034590	Eukaryota	Chlorophyta	Chlorophyceae	Chlamydomonadales	Chlamydomonadaceae	Chlamydomonas	Chlamydomonas sp. CCAP 11/162		core chlorophytes	CS clade																											Viridiplantae		cellular organisms	unclassified Chlamydomonas
1034591	Eukaryota	Chlorophyta	Chlorophyceae	Chlamydomonadales	Chlamydomonadaceae	Chlamydomonas	Chlamydomonas sp. CCAP 11/163		core chlorophytes	CS clade																											Viridiplantae		cellular organisms	unclassified Chlamydomonas
1034592	Eukaryota	Chlorophyta	Chlorophyceae	Chlamydomonadales	Chlamydomonadaceae	Chlamydomonas	Chlamydomonas sp. CCAP 11/164		core chlorophytes	CS clade																											Viridiplantae		cellular organisms	unclassified Chlamydomonas
1034593	Eukaryota	Chlorophyta	Chlorophyceae	Chlamydomonadales	Chlamydomonadaceae	Chlamydomonas	Chlamydomonas sp. CCAP 11/165		core chlorophytes	CS clade																											Viridiplantae		cellular organisms	unclassified Chlamydomonas
1034594	Eukaryota	Chlorophyta	Chlorophyceae	Chlamydomonadales	Chlamydomonadaceae	Chlamydomonas	Chlamydomonas sp. CCAP 11/166		core chlorophytes	CS clade																											Viridiplantae		cellular organisms	unclassified Chlamydomonas
1034595	Eukaryota	Chlorophyta	Chlorophyceae	Chlamydomonadales	Chlamydomonadaceae	Chlamydomonas	Chlamydomonas sp. CCAP 11/167		core chlorophytes	CS clade																											Viridiplantae		cellular organisms	unclassified Chlamydomonas
1034596	Eukaryota	Chlorophyta	Chlorophyceae	Chlamydomonadales	Chlamydomonadaceae	Chlamydomonas	Chlamydomonas sp. CCAP 11/168		core chlorophytes	CS clade																											Viridiplantae		cellular organisms	unclassified Chlamydomonas
1034597	Eukaryota	Chlorophyta	Chlorophyceae	Chlamydomonadales	Chlamydomonadaceae	Chlamydomonas	Chlamydomonas sp. CCAP 11/169		core chlorophytes	CS clade																											Viridiplantae		cellular organisms	unclassified Chlamydomonas
1034598	Eukaryota	Chlorophyta	Chlorophyceae	Chlamydomonadales	Chlamydomonadaceae	Chlamydomonas	Chlamydomonas proteus		core chlorophytes	CS clade																											Viridiplantae		cellular organisms
1034599	Eukaryota	Chlorophyta	Chlorophyceae	Chlamydomonadales	Chlamydomonadaceae	Chlamydomonas	Chlamydomonas simplex		core chlorophytes	CS clade																											Viridiplantae		cellular organisms
1034600	Eukaryota	Chlorophyta	Chlorophyceae	Chlamydomonadales	Chlamydomonadaceae	Chlamydomonas	Chlamydomonas rotula		core chlorophytes	CS clade																											Viridiplantae		cellular organisms
1034601	Eukaryota	Chlorophyta	Chlorophyceae	Chlamydomonadales	Chlamydomonadaceae	Chlamydomonas	Chlamydomonas dorsoventralis		core chlorophytes	CS clade																											Viridiplantae		cellular organisms
1034602	Eukaryota	Chlorophyta	Chlorophyceae	Chlamydomonadales	Chlamydomonadaceae	Chlamydomonas	Chlamydomonas inflexa		core chlorophytes	CS clade																											Viridiplantae		cellular organisms
1034603	Eukaryota	Chlorophyta	Chlorophyceae	Chlamydomonadales	Chlamydomonadaceae	Chlamydomonas	Chlamydomonas sp. CCAP 11/46		core chlorophytes	CS clade																											Viridiplantae		cellular organisms	unclassified Chlamydomonas
1034604	Eukaryota	Chlorophyta	Chlorophyceae	Chlamydomonadales	Chlamydomonadaceae	Chlamydomonas	Chlamydomonas leiostraca		core chlorophytes	CS clade																											Viridiplantae		cellular organisms
1034605	Eukaryota	Chlorophyta	Chlorophyceae	Chlamydomonadales	Chlorococcaceae	Chlorococcum	Chlorococcum sp. CCAP 11/52		core chlorophytes	CS clade																											Viridiplantae		cellular organisms	unclassified Chlorococcum
1034606	Eukaryota	Chlorophyta	Chlorophyceae	Chlamydomonadales	Chlamydomonadaceae	Chlamydomonas	Chlamydomonas sp. CCAP 11/57		core chlorophytes	CS clade																											Viridiplantae		cellular organisms	unclassified Chlamydomonas
1034608	Eukaryota	Chlorophyta	Chlorophyceae	Chlamydomonadales	Chlamydomonadaceae	Chlamydomonas	Chlamydomonas hydra		core chlorophytes	CS clade																											Viridiplantae		cellular organisms
1034609	Eukaryota	Chlorophyta	Chlorophyceae	Chlamydomonadales	Chlamydomonadaceae	Chloromonas	Chloromonas difformis		core chlorophytes	CS clade											Chloromonadinia																Viridiplantae		cellular organisms
1034610	Eukaryota	Chlorophyta	Chlorophyceae	Chlamydomonadales	Chlamydomonadaceae	Chlamydomonas	Chlamydomonas rapa		core chlorophytes	CS clade																				Chlamydomonas rapa f. vasta							Viridiplantae		cellular organisms
1034611	Eukaryota	Chlorophyta	Chlorophyceae	Chlamydomonadales	Chlamydomonadaceae	Chlamydomonas	Chlamydomonas hydra		core chlorophytes	CS clade																											Viridiplantae		cellular organisms																													Chlamydomonas hydra var. micropapillata
1034612	Eukaryota	Chlorophyta	Chlorophyceae	Chlamydomonadales	Chlamydomonadaceae	Paludistella	Paludistella meslinii		core chlorophytes	CS clade											Chloromonadinia																Viridiplantae		cellular organisms
1034613	Eukaryota	Chlorophyta	Trebouxiophyceae	Chlorellales	Chlorellaceae	Dictyosphaerium	Dictyosphaerium minutum		core chlorophytes	Chlorella clade																											Viridiplantae		cellular organisms
1034614	Eukaryota	Chlorophyta	Ulvophyceae	Chlorocystidales	Chlorocystidaceae	Chlorocystis																															Viridiplantae		cellular organisms
1034616	Eukaryota	Chlorophyta	Chlorophyceae	Sphaeropleales	Scenedesmaceae	Desmodesmus	Desmodesmus intermedius		core chlorophytes	CS clade																											Viridiplantae		cellular organisms
1034617	Eukaryota	Chlorophyta	Chlorophyceae	Sphaeropleales	Scenedesmaceae	Desmodesmus	Desmodesmus brasiliensis		core chlorophytes	CS clade																											Viridiplantae		cellular organisms
1034619	Eukaryota	Chlorophyta	Chlorophyceae	Sphaeropleales	Scenedesmaceae	Scenedesmus	Scenedesmus bacillaris		core chlorophytes	CS clade																											Viridiplantae		cellular organisms
1034620	Eukaryota	Chlorophyta	Chlorophyceae	Sphaeropleales	Scenedesmaceae	Verrucodesmus	Verrucodesmus parvus		core chlorophytes	CS clade																											Viridiplantae		cellular organisms
1034621	Eukaryota	Chlorophyta	Chlorophyceae	Sphaeropleales	Scenedesmaceae	Tetradesmus	Tetradesmus incrassatulus		core chlorophytes	CS clade																											Viridiplantae		cellular organisms
1034623	Eukaryota	Chlorophyta	Chlorophyceae	Sphaeropleales	Scenedesmaceae	Scenedesmus	Scenedesmus armatus		core chlorophytes	CS clade																											Viridiplantae		cellular organisms
1034624	Eukaryota	Chlorophyta	Chlorophyceae	Sphaeropleales	Scenedesmaceae	Scenedesmus	Scenedesmus armatus		core chlorophytes	CS clade																											Viridiplantae		cellular organisms																													Scenedesmus armatus var. subalternans
1034625	Eukaryota	Chlorophyta	Chlorophyceae	Sphaeropleales	Scenedesmaceae	Scenedesmus	Scenedesmus armatus		core chlorophytes	CS clade																											Viridiplantae		cellular organisms																													Scenedesmus armatus var. brevicaudatus
1034626	Eukaryota	Chlorophyta	Chlorophyceae	Sphaeropleales	Radiococcaceae	Gloeocystis	Gloeocystis vesiculosa		core chlorophytes	CS clade																											Viridiplantae		cellular organisms
1034627	Eukaryota	Chlorophyta	Chlorophyceae	Sphaeropleales	Radiococcaceae	Sporotetras	Sporotetras polydermatica		core chlorophytes	CS clade																											Viridiplantae		cellular organisms
1034628	Eukaryota	Chlorophyta	Ulvophyceae	Ulvales	Kornmanniaceae	Pseudendoclonium	Pseudendoclonium incrustans		OUU clade																												Viridiplantae		cellular organisms
1034629	Eukaryota	Chlorophyta	Ulvophyceae	Ulvales		Paulbroadya	Paulbroadya prostrata		OUU clade																												Viridiplantae		cellular organisms	Ulvales incertae sedis
1034630	Eukaryota	Chlorophyta	Ulvophyceae	Cladophorales	Cladophoraceae	Cladophora	Cladophora parriaudii		TCBD clade																												Viridiplantae		cellular organisms
1034633	Bacteria	Firmicutes	Bacilli	Bacillales	Bacillaceae	Bacillus	Bacillus sp. BIHB 1365		Terrabacteria group																														cellular organisms	unclassified Bacillus (in: Bacteria)
1034634	Bacteria	Proteobacteria	Gammaproteobacteria	Enterobacterales	Enterobacteriaceae	Enterobacter	Enterobacter sp. BIHB 1401																																cellular organisms	unclassified Enterobacter
1034635	Bacteria	Bacteroidota	Flavobacteriia	Flavobacteriales	Flavobacteriaceae	Myroides	Myroides sp. BIHB 1385		FCB group	Bacteroidetes/Chlorobi group																													cellular organisms	unclassified Myroides
1034636	Bacteria	Proteobacteria	Gammaproteobacteria	Enterobacterales	Morganellaceae	Providencia	Providencia sp. BIHB 1402																																cellular organisms	unclassified Providencia
1034637	Bacteria	Proteobacteria	Gammaproteobacteria	Pseudomonadales	Pseudomonadaceae	Pseudomonas	Pseudomonas sp. BIHB 1310																																cellular organisms	unclassified Pseudomonas
1034638	Bacteria	Proteobacteria	Gammaproteobacteria	Pseudomonadales	Pseudomonadaceae	Pseudomonas	Pseudomonas sp. BIHB 1312																																cellular organisms	unclassified Pseudomonas
1034639	Bacteria	Proteobacteria	Gammaproteobacteria	Pseudomonadales	Pseudomonadaceae	Pseudomonas	Pseudomonas sp. BIHB 1389																																cellular organisms	unclassified Pseudomonas
1034640	Bacteria	Proteobacteria	Gammaproteobacteria	Pseudomonadales	Pseudomonadaceae	Pseudomonas	Pseudomonas sp. BIHB 1415																																cellular organisms	unclassified Pseudomonas
1034641	Bacteria	Proteobacteria	Gammaproteobacteria	Pseudomonadales	Pseudomonadaceae	Pseudomonas	Pseudomonas sp. BIHB 1424																																cellular organisms	unclassified Pseudomonas
1034642	Bacteria	Proteobacteria	Gammaproteobacteria	Pseudomonadales	Pseudomonadaceae	Pseudomonas	Pseudomonas sp. BIHB 1433																																cellular organisms	unclassified Pseudomonas
1034643	Bacteria	Proteobacteria	Gammaproteobacteria	Pseudomonadales	Pseudomonadaceae	Pseudomonas	Pseudomonas sp. BIHB 989																																cellular organisms	unclassified Pseudomonas
1034644	Bacteria	Firmicutes	Bacilli	Bacillales	Staphylococcaceae	Staphylococcus	Staphylococcus sp. BIHB 1375		Terrabacteria group																														cellular organisms	unclassified Staphylococcus
1034645	Bacteria	Proteobacteria	Gammaproteobacteria	Xanthomonadales	Xanthomonadaceae	Stenotrophomonas	Stenotrophomonas sp. BIHB 1376																																cellular organisms	unclassified Stenotrophomonas
1034646	Bacteria	Proteobacteria	Gammaproteobacteria	Xanthomonadales	Xanthomonadaceae	Stenotrophomonas	Stenotrophomonas sp. BIHB 1377																																cellular organisms	unclassified Stenotrophomonas
1034647	Bacteria	Proteobacteria	Gammaproteobacteria	Xanthomonadales	Xanthomonadaceae	Stenotrophomonas	Stenotrophomonas sp. BIHB 1428																																cellular organisms	unclassified Stenotrophomonas
1034648	Eukaryota	Ascomycota	Dothideomycetes	Mycosphaerellales	Mycosphaerellaceae		Mycosphaerellaceae sp. PIMO_259		Opisthokonta	saccharomyceta											leotiomyceta	dothideomyceta															Fungi		cellular organisms	unclassified Mycosphaerellaceae													Dothideomycetidae				Dikarya		Pezizomycotina
1034649	Viruses	Negarnaviricota	Insthoviricetes	Articulavirales	Orthomyxoviridae	Alphainfluenzavirus	Influenza A virus		Riboviria																												Orthornavirae		Influenza A virus (A/swan/Shanghai/10/2009(H5N1))										H5N1 subtype										Polyploviricotina
1034650	Eukaryota	Apicomplexa	Aconoidasida	Haemosporida	Leucocytozoidae	Leucocytozoon	Leucocytozoon sp. ANBE1		Sar	Alveolata																													cellular organisms	unclassified Leucocytozoon
1034651	Eukaryota	Chordata	Amphibia	Anura	Microhylidae	Microhyla	Microhyla malang		Opisthokonta	Eumetazoa											Bilateria	Deuterostomia	Vertebrata	Gnathostomata	Teleostomi	Euteleostomi	Dipnotetrapodomorpha	Tetrapoda									Metazoa		cellular organisms																Microhylinae			Neobatrachia	Craniata				Sarcopterygii	Microhyloidea	Batrachia
1034652	Eukaryota		Dinophyceae	Gonyaulacales	Amphidomataceae	Azadinium	Azadinium poporum		Sar	Alveolata																													cellular organisms
1034653	Viruses	Negarnaviricota	Insthoviricetes	Articulavirales	Orthomyxoviridae	Betainfluenzavirus	Influenza B virus		Riboviria																												Orthornavirae		Influenza B virus (B/Brasov/51666/2011)																				Polyploviricotina
1034654	Viruses	Negarnaviricota	Insthoviricetes	Articulavirales	Orthomyxoviridae	Betainfluenzavirus	Influenza B virus		Riboviria																												Orthornavirae		Influenza B virus (B/Iasi/6927/2011)																				Polyploviricotina
1034655	Viruses	Negarnaviricota	Insthoviricetes	Articulavirales	Orthomyxoviridae	Betainfluenzavirus	Influenza B virus		Riboviria																												Orthornavirae		Influenza B virus (B/Dolj/50322/2011)																				Polyploviricotina
1034656	Viruses	Negarnaviricota	Insthoviricetes	Articulavirales	Orthomyxoviridae	Betainfluenzavirus	Influenza B virus		Riboviria																												Orthornavirae		Influenza B virus (B/Prahova/54376/2011)																				Polyploviricotina
1034657	Viruses	Negarnaviricota	Insthoviricetes	Articulavirales	Orthomyxoviridae	Betainfluenzavirus	Influenza B virus		Riboviria																												Orthornavirae		Influenza B virus (B/Prahova/54372/2011)																				Polyploviricotina
1034658	Viruses	Negarnaviricota	Insthoviricetes	Articulavirales	Orthomyxoviridae	Betainfluenzavirus	Influenza B virus		Riboviria																												Orthornavirae		Influenza B virus (B/Galati/54883/2011)																				Polyploviricotina
1034659	Viruses	Negarnaviricota	Insthoviricetes	Articulavirales	Orthomyxoviridae	Betainfluenzavirus	Influenza B virus		Riboviria																												Orthornavirae		Influenza B virus (B/Prahova/54378/2011)																				Polyploviricotina
1034660	Viruses	Negarnaviricota	Insthoviricetes	Articulavirales	Orthomyxoviridae	Betainfluenzavirus	Influenza B virus		Riboviria																												Orthornavirae		Influenza B virus (B/Bucuresti/7114/2011)																				Polyploviricotina
1034661	Viruses	Negarnaviricota	Insthoviricetes	Articulavirales	Orthomyxoviridae	Betainfluenzavirus	Influenza B virus		Riboviria																												Orthornavirae		Influenza B virus (B/Iasi/2513/2011)																				Polyploviricotina
1034662	Viruses	Negarnaviricota	Insthoviricetes	Articulavirales	Orthomyxoviridae	Alphainfluenzavirus	Influenza A virus		Riboviria																												Orthornavirae		Influenza A virus (A/Iasi/47326/2010(H3N2))										H3N2 subtype										Polyploviricotina
1034663	Viruses	Negarnaviricota	Insthoviricetes	Articulavirales	Orthomyxoviridae	Alphainfluenzavirus	Influenza A virus		Riboviria																												Orthornavirae		Influenza A virus (A/Iasi/48801/2011(H1N1))										H1N1 subtype										Polyploviricotina
1034664	Viruses	Negarnaviricota	Insthoviricetes	Articulavirales	Orthomyxoviridae	Alphainfluenzavirus	Influenza A virus		Riboviria																												Orthornavirae		Influenza A virus (A/Arad/51247/2011(H1N1))										H1N1 subtype										Polyploviricotina
1034665	Viruses	Negarnaviricota	Insthoviricetes	Articulavirales	Orthomyxoviridae	Alphainfluenzavirus	Influenza A virus		Riboviria																												Orthornavirae		Influenza A virus (A/Constanta/50378/2011(H1N1))										H1N1 subtype										Polyploviricotina
1034666	Viruses	Negarnaviricota	Insthoviricetes	Articulavirales	Orthomyxoviridae	Alphainfluenzavirus	Influenza A virus		Riboviria																												Orthornavirae		Influenza A virus (A/Bucuresti/52010/2011(H1N1))										H1N1 subtype										Polyploviricotina
1034667	Viruses	Negarnaviricota	Insthoviricetes	Articulavirales	Orthomyxoviridae	Alphainfluenzavirus	Influenza A virus		Riboviria																												Orthornavirae		Influenza A virus (A/Bihor/51551/2011(H1N1))										H1N1 subtype										Polyploviricotina
1034668	Viruses	Negarnaviricota	Insthoviricetes	Articulavirales	Orthomyxoviridae	Alphainfluenzavirus	Influenza A virus		Riboviria																												Orthornavirae		Influenza A virus (A/Brasov/49666/2011(H1N1))										H1N1 subtype										Polyploviricotina
1034669	Viruses	Negarnaviricota	Insthoviricetes	Articulavirales	Orthomyxoviridae	Alphainfluenzavirus	Influenza A virus		Riboviria																												Orthornavirae		Influenza A virus (A/Arad/51034/2011(H1N1))										H1N1 subtype										Polyploviricotina
1034670	Viruses	Negarnaviricota	Insthoviricetes	Articulavirales	Orthomyxoviridae	Alphainfluenzavirus	Influenza A virus		Riboviria																												Orthornavirae		Influenza A virus (A/Bucuresti/50820/2011(H1N1))										H1N1 subtype										Polyploviricotina
1034671	Viruses	Negarnaviricota	Insthoviricetes	Articulavirales	Orthomyxoviridae	Alphainfluenzavirus	Influenza A virus		Riboviria																												Orthornavirae		Influenza A virus (A/Bucuresti/50823/2011(H1N1))										H1N1 subtype										Polyploviricotina
1034672	Viruses	Negarnaviricota	Insthoviricetes	Articulavirales	Orthomyxoviridae	Alphainfluenzavirus	Influenza A virus		Riboviria																												Orthornavirae		Influenza A virus (A/Timis/49900/2011(H1N1))										H1N1 subtype										Polyploviricotina
1034673	Viruses	Negarnaviricota	Insthoviricetes	Articulavirales	Orthomyxoviridae	Alphainfluenzavirus	Influenza A virus		Riboviria																												Orthornavirae		Influenza A virus (A/Maramures/49545/2011(H1N1))										H1N1 subtype										Polyploviricotina
1034674	Viruses	Negarnaviricota	Insthoviricetes	Articulavirales	Orthomyxoviridae	Alphainfluenzavirus	Influenza A virus		Riboviria																												Orthornavirae		Influenza A virus (A/Bucuresti/48333/2011(H1N1))										H1N1 subtype										Polyploviricotina
1034675	Viruses	Negarnaviricota	Insthoviricetes	Articulavirales	Orthomyxoviridae	Alphainfluenzavirus	Influenza A virus		Riboviria																												Orthornavirae		Influenza A virus (A/Cluj/51505/2011(H1N1))										H1N1 subtype										Polyploviricotina
1034676	Viruses	Negarnaviricota	Insthoviricetes	Articulavirales	Orthomyxoviridae	Alphainfluenzavirus	Influenza A virus		Riboviria																												Orthornavirae		Influenza A virus (A/Salaj/51422/2011(H1N1))										H1N1 subtype										Polyploviricotina
1034677	Viruses	Negarnaviricota	Insthoviricetes	Articulavirales	Orthomyxoviridae	Alphainfluenzavirus	Influenza A virus		Riboviria																												Orthornavirae		Influenza A virus (A/Mures/51180/2011(H1N1))										H1N1 subtype										Polyploviricotina
1034678	Viruses	Negarnaviricota	Insthoviricetes	Articulavirales	Orthomyxoviridae	Alphainfluenzavirus	Influenza A virus		Riboviria																												Orthornavirae		Influenza A virus (A/Bucuresti/51194/2011(H1N1))										H1N1 subtype										Polyploviricotina
1034679	Viruses	Negarnaviricota	Insthoviricetes	Articulavirales	Orthomyxoviridae	Alphainfluenzavirus	Influenza A virus		Riboviria																												Orthornavirae		Influenza A virus (A/Calarasi/2225/2011(H1N1))										H1N1 subtype										Polyploviricotina
1034680	Viruses	Negarnaviricota	Insthoviricetes	Articulavirales	Orthomyxoviridae	Alphainfluenzavirus	Influenza A virus		Riboviria																												Orthornavirae		Influenza A virus (A/Arad/50090/2011(H1N1))										H1N1 subtype										Polyploviricotina
1034681	Viruses	Negarnaviricota	Insthoviricetes	Articulavirales	Orthomyxoviridae	Alphainfluenzavirus	Influenza A virus		Riboviria																												Orthornavirae		Influenza A virus (A/Prahova/50643/2011(H1N1))										H1N1 subtype										Polyploviricotina
1034682	Viruses	Negarnaviricota	Insthoviricetes	Articulavirales	Orthomyxoviridae	Alphainfluenzavirus	Influenza A virus		Riboviria																												Orthornavirae		Influenza A virus (A/Neamt/51999/2011(H1N1))										H1N1 subtype										Polyploviricotina
1034683	Viruses	Negarnaviricota	Insthoviricetes	Articulavirales	Orthomyxoviridae	Alphainfluenzavirus	Influenza A virus		Riboviria																												Orthornavirae		Influenza A virus (A/Iasi/47959/2010(H1N1))										H1N1 subtype										Polyploviricotina
1034684	Viruses	Negarnaviricota	Insthoviricetes	Articulavirales	Orthomyxoviridae	Alphainfluenzavirus	Influenza A virus		Riboviria																												Orthornavirae		Influenza A virus (A/Bihor/48551/2011(H1N1))										H1N1 subtype										Polyploviricotina
1034685	Viruses	Negarnaviricota	Insthoviricetes	Articulavirales	Orthomyxoviridae	Alphainfluenzavirus	Influenza A virus		Riboviria																												Orthornavirae		Influenza A virus (A/Iasi/11140/2009(H1N1))										H1N1 subtype										Polyploviricotina
1034686	Viruses	Negarnaviricota	Insthoviricetes	Articulavirales	Orthomyxoviridae	Alphainfluenzavirus	Influenza A virus		Riboviria																												Orthornavirae		Influenza A virus (A/Botosani/169/2010(H1N1))										H1N1 subtype										Polyploviricotina
1034687	Viruses	Negarnaviricota	Insthoviricetes	Articulavirales	Orthomyxoviridae	Alphainfluenzavirus	Influenza A virus		Riboviria																												Orthornavirae		Influenza A virus (A/Botosani/15033/2009(H1N1))										H1N1 subtype										Polyploviricotina
1034688	Viruses	Negarnaviricota	Insthoviricetes	Articulavirales	Orthomyxoviridae	Alphainfluenzavirus	Influenza A virus		Riboviria																												Orthornavirae		Influenza A virus (A/Botosani/10121/2009(H1N1))										H1N1 subtype										Polyploviricotina
1034689	Viruses	Negarnaviricota	Insthoviricetes	Articulavirales	Orthomyxoviridae	Alphainfluenzavirus	Influenza A virus		Riboviria																												Orthornavirae		Influenza A virus (A/Iasi/2807/2010(H1N1))										H1N1 subtype										Polyploviricotina
1034690	Viruses	Negarnaviricota	Insthoviricetes	Articulavirales	Orthomyxoviridae	Alphainfluenzavirus	Influenza A virus		Riboviria																												Orthornavirae		Influenza A virus (A/Mures/14446/2009(H1N1))										H1N1 subtype										Polyploviricotina
1034691	Viruses	Negarnaviricota	Insthoviricetes	Articulavirales	Orthomyxoviridae	Alphainfluenzavirus	Influenza A virus		Riboviria																												Orthornavirae		Influenza A virus (A/Bistrita Nasaud/677/2010(H1N1))										H1N1 subtype										Polyploviricotina
1034692	Viruses	Negarnaviricota	Insthoviricetes	Articulavirales	Orthomyxoviridae	Alphainfluenzavirus	Influenza A virus		Riboviria																												Orthornavirae		Influenza A virus (A/Olt/114/2010(H1N1))										H1N1 subtype										Polyploviricotina
1034693	Viruses	Negarnaviricota	Insthoviricetes	Articulavirales	Orthomyxoviridae	Alphainfluenzavirus	Influenza A virus		Riboviria																												Orthornavirae		Influenza A virus (A/Prahova/3261/2010(H1N1))										H1N1 subtype										Polyploviricotina
1034694	Viruses	Negarnaviricota	Insthoviricetes	Articulavirales	Orthomyxoviridae	Alphainfluenzavirus	Influenza A virus		Riboviria																												Orthornavirae		Influenza A virus (A/Braila/15575/2009(H1N1))										H1N1 subtype										Polyploviricotina
1034695	Viruses	Negarnaviricota	Insthoviricetes	Articulavirales	Orthomyxoviridae	Alphainfluenzavirus	Influenza A virus		Riboviria																												Orthornavirae		Influenza A virus (A/Ilfov/14852/2009(H1N1))										H1N1 subtype										Polyploviricotina
1034696	Viruses	Negarnaviricota	Insthoviricetes	Articulavirales	Orthomyxoviridae	Alphainfluenzavirus	Influenza A virus		Riboviria																												Orthornavirae		Influenza A virus (A/Botosani/8204/2009(H1N1))										H1N1 subtype										Polyploviricotina
1034697	Viruses	Negarnaviricota	Insthoviricetes	Articulavirales	Orthomyxoviridae	Alphainfluenzavirus	Influenza A virus		Riboviria																												Orthornavirae		Influenza A virus (A/Buzau/14584/2009(H1N1))										H1N1 subtype										Polyploviricotina
1034698	Viruses	Negarnaviricota	Insthoviricetes	Articulavirales	Orthomyxoviridae	Alphainfluenzavirus	Influenza A virus		Riboviria																												Orthornavirae		Influenza A virus (A/Olt/119/2010(H1N1))										H1N1 subtype										Polyploviricotina
1034699	Viruses	Negarnaviricota	Insthoviricetes	Articulavirales	Orthomyxoviridae	Alphainfluenzavirus	Influenza A virus		Riboviria																												Orthornavirae		Influenza A virus (A/Caras Severin/663/2010(H1N1))										H1N1 subtype										Polyploviricotina
1034700	Viruses	Negarnaviricota	Insthoviricetes	Articulavirales	Orthomyxoviridae	Alphainfluenzavirus	Influenza A virus		Riboviria																												Orthornavirae		Influenza A virus (A/Galati/591/2010(H1N1))										H1N1 subtype										Polyploviricotina
1034701	Viruses	Negarnaviricota	Insthoviricetes	Articulavirales	Orthomyxoviridae	Alphainfluenzavirus	Influenza A virus		Riboviria																												Orthornavirae		Influenza A virus (A/Suceava/406/2010(H1N1))										H1N1 subtype										Polyploviricotina
1034702	Viruses	Negarnaviricota	Insthoviricetes	Articulavirales	Orthomyxoviridae	Alphainfluenzavirus	Influenza A virus		Riboviria																												Orthornavirae		Influenza A virus (A/Cluj/15569/2009(H1N1))										H1N1 subtype										Polyploviricotina
1034703	Viruses	Negarnaviricota	Insthoviricetes	Articulavirales	Orthomyxoviridae	Alphainfluenzavirus	Influenza A virus		Riboviria																												Orthornavirae		Influenza A virus (A/Prahova/2704/2010(H1N1))										H1N1 subtype										Polyploviricotina
1034704	Viruses	Negarnaviricota	Insthoviricetes	Articulavirales	Orthomyxoviridae	Alphainfluenzavirus	Influenza A virus		Riboviria																												Orthornavirae		Influenza A virus (A/Prahova/564/2010(H1N1))										H1N1 subtype										Polyploviricotina
1034705	Viruses	Negarnaviricota	Insthoviricetes	Articulavirales	Orthomyxoviridae	Alphainfluenzavirus	Influenza A virus		Riboviria																												Orthornavirae		Influenza A virus (A/Cluj/14972/2009(H1N1))										H1N1 subtype										Polyploviricotina
1034706	Viruses	Negarnaviricota	Insthoviricetes	Articulavirales	Orthomyxoviridae	Alphainfluenzavirus	Influenza A virus		Riboviria																												Orthornavirae		Influenza A virus (A/Botosani/15520/2009(H1N1))										H1N1 subtype										Polyploviricotina
1034707	Viruses	Negarnaviricota	Insthoviricetes	Articulavirales	Orthomyxoviridae	Alphainfluenzavirus	Influenza A virus		Riboviria																												Orthornavirae		Influenza A virus (A/Maramures/13812/2009(H1N1))										H1N1 subtype										Polyploviricotina
1034708	Viruses	Negarnaviricota	Insthoviricetes	Articulavirales	Orthomyxoviridae	Alphainfluenzavirus	Influenza A virus		Riboviria																												Orthornavirae		Influenza A virus (A/Constanta/330/2010(H1N1))										H1N1 subtype										Polyploviricotina
1034709	Viruses	Negarnaviricota	Insthoviricetes	Articulavirales	Orthomyxoviridae	Alphainfluenzavirus	Influenza A virus		Riboviria																												Orthornavirae		Influenza A virus (A/Dambovita/15050/2009(H1N1))										H1N1 subtype										Polyploviricotina
1034710	Viruses	Negarnaviricota	Insthoviricetes	Articulavirales	Orthomyxoviridae	Alphainfluenzavirus	Influenza A virus		Riboviria																												Orthornavirae		Influenza A virus (A/Harghita/12170/2009(H1N1))										H1N1 subtype										Polyploviricotina
1034711	Viruses	Negarnaviricota	Insthoviricetes	Articulavirales	Orthomyxoviridae	Alphainfluenzavirus	Influenza A virus		Riboviria																												Orthornavirae		Influenza A virus (A/Iasi/14805/2009(H1N1))										H1N1 subtype										Polyploviricotina
1034712	Viruses	Negarnaviricota	Insthoviricetes	Articulavirales	Orthomyxoviridae	Alphainfluenzavirus	Influenza A virus		Riboviria																												Orthornavirae		Influenza A virus (A/Iasi/9422/2009(H1N1))										H1N1 subtype										Polyploviricotina
1034713	Viruses	Negarnaviricota	Insthoviricetes	Articulavirales	Orthomyxoviridae	Alphainfluenzavirus	Influenza A virus		Riboviria																												Orthornavirae		Influenza A virus (A/Ilfov/481/2010(H1N1))										H1N1 subtype										Polyploviricotina
1034714	Viruses	Negarnaviricota	Insthoviricetes	Articulavirales	Orthomyxoviridae	Alphainfluenzavirus	Influenza A virus		Riboviria																												Orthornavirae		Influenza A virus (A/Neamt/2058/2010(H1N1))										H1N1 subtype										Polyploviricotina
1034718	Eukaryota	Rhodophyta	Florideophyceae	Corallinales	Lithophyllaceae	Lithophyllum	Lithophyllum riosmenae																																cellular organisms														Corallinophycidae
1034722	Eukaryota	Chordata	Aves	Passeriformes	Maluridae	Chenorhamphus	Chenorhamphus campbelli		Opisthokonta	Eumetazoa	Amniota	Sauropsida	Sauria	Archelosauria	Archosauria	Dinosauria	Saurischia	Theropoda	Coelurosauria		Bilateria	Deuterostomia	Vertebrata	Gnathostomata	Teleostomi	Euteleostomi	Dipnotetrapodomorpha	Tetrapoda						Neognathae			Metazoa		cellular organisms																				Craniata				Sarcopterygii	Meliphagoidea
1034723	Eukaryota	Chordata	Aves	Passeriformes	Maluridae	Chenorhamphus	Chenorhamphus grayi		Opisthokonta	Eumetazoa	Amniota	Sauropsida	Sauria	Archelosauria	Archosauria	Dinosauria	Saurischia	Theropoda	Coelurosauria		Bilateria	Deuterostomia	Vertebrata	Gnathostomata	Teleostomi	Euteleostomi	Dipnotetrapodomorpha	Tetrapoda						Neognathae			Metazoa		cellular organisms																				Craniata				Sarcopterygii	Meliphagoidea
1034724	Eukaryota	Chordata	Aves	Passeriformes	Maluridae	Clytomyias	Clytomyias insignis		Opisthokonta	Eumetazoa	Amniota	Sauropsida	Sauria	Archelosauria	Archosauria	Dinosauria	Saurischia	Theropoda	Coelurosauria		Bilateria	Deuterostomia	Vertebrata	Gnathostomata	Teleostomi	Euteleostomi	Dipnotetrapodomorpha	Tetrapoda						Neognathae			Metazoa		cellular organisms																				Craniata		Clytomyias insignis oorti		Sarcopterygii	Meliphagoidea
1034725	Eukaryota	Chordata	Aves	Passeriformes	Maluridae	Malurus	Malurus alboscapulatus		Opisthokonta	Eumetazoa	Amniota	Sauropsida	Sauria	Archelosauria	Archosauria	Dinosauria	Saurischia	Theropoda	Coelurosauria		Bilateria	Deuterostomia	Vertebrata	Gnathostomata	Teleostomi	Euteleostomi	Dipnotetrapodomorpha	Tetrapoda						Neognathae			Metazoa		cellular organisms																				Craniata		Malurus alboscapulatus moretoni		Sarcopterygii	Meliphagoidea
1034726	Eukaryota	Chordata	Aves	Passeriformes	Maluridae	Malurus	Malurus alboscapulatus		Opisthokonta	Eumetazoa	Amniota	Sauropsida	Sauria	Archelosauria	Archosauria	Dinosauria	Saurischia	Theropoda	Coelurosauria		Bilateria	Deuterostomia	Vertebrata	Gnathostomata	Teleostomi	Euteleostomi	Dipnotetrapodomorpha	Tetrapoda						Neognathae			Metazoa		cellular organisms																				Craniata		Malurus alboscapulatus naimii		Sarcopterygii	Meliphagoidea
1034727	Eukaryota	Chordata	Aves	Passeriformes	Maluridae	Malurus	Malurus coronatus		Opisthokonta	Eumetazoa	Amniota	Sauropsida	Sauria	Archelosauria	Archosauria	Dinosauria	Saurischia	Theropoda	Coelurosauria		Bilateria	Deuterostomia	Vertebrata	Gnathostomata	Teleostomi	Euteleostomi	Dipnotetrapodomorpha	Tetrapoda						Neognathae			Metazoa		cellular organisms																				Craniata		Malurus coronatus coronatus		Sarcopterygii	Meliphagoidea
1034728	Eukaryota	Chordata	Aves	Passeriformes	Maluridae	Malurus	Malurus cyanocephalus		Opisthokonta	Eumetazoa	Amniota	Sauropsida	Sauria	Archelosauria	Archosauria	Dinosauria	Saurischia	Theropoda	Coelurosauria		Bilateria	Deuterostomia	Vertebrata	Gnathostomata	Teleostomi	Euteleostomi	Dipnotetrapodomorpha	Tetrapoda						Neognathae			Metazoa		cellular organisms																				Craniata				Sarcopterygii	Meliphagoidea
1034729	Eukaryota	Chordata	Aves	Passeriformes	Maluridae	Malurus	Malurus cyanocephalus		Opisthokonta	Eumetazoa	Amniota	Sauropsida	Sauria	Archelosauria	Archosauria	Dinosauria	Saurischia	Theropoda	Coelurosauria		Bilateria	Deuterostomia	Vertebrata	Gnathostomata	Teleostomi	Euteleostomi	Dipnotetrapodomorpha	Tetrapoda						Neognathae			Metazoa		cellular organisms																				Craniata		Malurus cyanocephalus bonapartii		Sarcopterygii	Meliphagoidea
1034730	Eukaryota	Chordata	Aves	Passeriformes	Maluridae	Malurus	Malurus lamberti		Opisthokonta	Eumetazoa	Amniota	Sauropsida	Sauria	Archelosauria	Archosauria	Dinosauria	Saurischia	Theropoda	Coelurosauria		Bilateria	Deuterostomia	Vertebrata	Gnathostomata	Teleostomi	Euteleostomi	Dipnotetrapodomorpha	Tetrapoda						Neognathae			Metazoa		cellular organisms																				Craniata		Malurus lamberti assimilis		Sarcopterygii	Meliphagoidea
1034731	Eukaryota	Ascomycota	Dothideomycetes	Pleosporales	Pleosporaceae	Alternaria	Alternaria sp. G14-29		Opisthokonta	saccharomyceta											leotiomyceta	dothideomyceta															Fungi		cellular organisms	unclassified Alternaria													Pleosporomycetidae				Dikarya	Pleosporineae	Pezizomycotina
1034732	Eukaryota	Ascomycota	Dothideomycetes	Pleosporales	Pleosporaceae	Alternaria	Alternaria sp. G14-86		Opisthokonta	saccharomyceta											leotiomyceta	dothideomyceta															Fungi		cellular organisms	unclassified Alternaria													Pleosporomycetidae				Dikarya	Pleosporineae	Pezizomycotina
1034733	Eukaryota	Ascomycota	Dothideomycetes	Pleosporales	Pleosporaceae	Bipolaris	Bipolaris sp. G03-90		Opisthokonta	saccharomyceta											leotiomyceta	dothideomyceta															Fungi		cellular organisms	unclassified Bipolaris													Pleosporomycetidae				Dikarya	Pleosporineae	Pezizomycotina
1034734	Eukaryota	Ascomycota	Dothideomycetes	Pleosporales	Pleosporaceae	Bipolaris	Bipolaris sp. G30-30		Opisthokonta	saccharomyceta											leotiomyceta	dothideomyceta															Fungi		cellular organisms	unclassified Bipolaris													Pleosporomycetidae				Dikarya	Pleosporineae	Pezizomycotina
1034735	Eukaryota	Ascomycota	Dothideomycetes	Pleosporales	Pleosporaceae	Bipolaris	Bipolaris sp. G31-31		Opisthokonta	saccharomyceta											leotiomyceta	dothideomyceta															Fungi		cellular organisms	unclassified Bipolaris													Pleosporomycetidae				Dikarya	Pleosporineae	Pezizomycotina
1034736	Eukaryota	Ascomycota	Dothideomycetes	Pleosporales	Pleosporaceae	Bipolaris	Bipolaris sp. G32-118		Opisthokonta	saccharomyceta											leotiomyceta	dothideomyceta															Fungi		cellular organisms	unclassified Bipolaris													Pleosporomycetidae				Dikarya	Pleosporineae	Pezizomycotina
1034737	Eukaryota	Ascomycota	Dothideomycetes	Pleosporales	Pleosporaceae	Bipolaris	Bipolaris sp. G55-117		Opisthokonta	saccharomyceta											leotiomyceta	dothideomyceta															Fungi		cellular organisms	unclassified Bipolaris													Pleosporomycetidae				Dikarya	Pleosporineae	Pezizomycotina
1034738	Eukaryota	Ascomycota	Sordariomycetes	Glomerellales	Glomerellaceae	Colletotrichum	Colletotrichum sp. G08-64		Opisthokonta	saccharomyceta											leotiomyceta	sordariomyceta															Fungi		cellular organisms	unclassified Colletotrichum													Hypocreomycetidae				Dikarya		Pezizomycotina
1034739	Eukaryota	Ascomycota	Sordariomycetes	Glomerellales	Glomerellaceae	Colletotrichum	Colletotrichum sp. G10-57		Opisthokonta	saccharomyceta											leotiomyceta	sordariomyceta															Fungi		cellular organisms	unclassified Colletotrichum													Hypocreomycetidae				Dikarya		Pezizomycotina
1034740	Eukaryota	Ascomycota	Sordariomycetes	Glomerellales	Glomerellaceae	Colletotrichum	Colletotrichum sp. G13-109		Opisthokonta	saccharomyceta											leotiomyceta	sordariomyceta															Fungi		cellular organisms	unclassified Colletotrichum													Hypocreomycetidae				Dikarya		Pezizomycotina
1034741	Eukaryota	Ascomycota	Sordariomycetes	Glomerellales	Glomerellaceae	Colletotrichum	Colletotrichum sp. G54-136		Opisthokonta	saccharomyceta											leotiomyceta	sordariomyceta															Fungi		cellular organisms	unclassified Colletotrichum													Hypocreomycetidae				Dikarya		Pezizomycotina
1034742	Eukaryota	Ascomycota	Sordariomycetes	Diaporthales	Diaporthaceae	Diaporthe	Diaporthe sp. G65-65		Opisthokonta	saccharomyceta											leotiomyceta	sordariomyceta															Fungi		cellular organisms	unclassified Diaporthe													Sordariomycetidae				Dikarya		Pezizomycotina
1034743	Eukaryota	Basidiomycota	Agaricomycetes	Polyporales	Meruliaceae	Phlebia	Phlebia sp. G25-59		Opisthokonta																												Fungi		cellular organisms	Agaricomycetes incertae sedis	unclassified Phlebia																Dikarya		Agaricomycotina
1034744	Eukaryota	Ascomycota	Sordariomycetes	Diaporthales	Valsaceae	Phomopsis	Phomopsis sp. G27-60		Opisthokonta	saccharomyceta											leotiomyceta	sordariomyceta															Fungi		cellular organisms	unclassified Phomopsis													Sordariomycetidae				Dikarya		Pezizomycotina
1034745	Eukaryota	Ascomycota	Sordariomycetes	Diaporthales	Valsaceae	Phomopsis	Phomopsis sp. G29-79		Opisthokonta	saccharomyceta											leotiomyceta	sordariomyceta															Fungi		cellular organisms	unclassified Phomopsis													Sordariomycetidae				Dikarya		Pezizomycotina
1034746	Eukaryota	Chordata	Aves	Passeriformes	Maluridae	Malurus	Malurus lamberti		Opisthokonta	Eumetazoa	Amniota	Sauropsida	Sauria	Archelosauria	Archosauria	Dinosauria	Saurischia	Theropoda	Coelurosauria		Bilateria	Deuterostomia	Vertebrata	Gnathostomata	Teleostomi	Euteleostomi	Dipnotetrapodomorpha	Tetrapoda						Neognathae			Metazoa		cellular organisms																				Craniata		Malurus lamberti lamberti		Sarcopterygii	Meliphagoidea
1034747	Eukaryota	Chordata	Aves	Passeriformes	Maluridae	Sipodotus			Opisthokonta	Eumetazoa	Amniota	Sauropsida	Sauria	Archelosauria	Archosauria	Dinosauria	Saurischia	Theropoda	Coelurosauria		Bilateria	Deuterostomia	Vertebrata	Gnathostomata	Teleostomi	Euteleostomi	Dipnotetrapodomorpha	Tetrapoda						Neognathae			Metazoa		cellular organisms																				Craniata				Sarcopterygii	Meliphagoidea
1034748	Eukaryota	Chordata	Aves	Passeriformes	Maluridae	Sipodotus	Sipodotus wallacii		Opisthokonta	Eumetazoa	Amniota	Sauropsida	Sauria	Archelosauria	Archosauria	Dinosauria	Saurischia	Theropoda	Coelurosauria		Bilateria	Deuterostomia	Vertebrata	Gnathostomata	Teleostomi	Euteleostomi	Dipnotetrapodomorpha	Tetrapoda						Neognathae			Metazoa		cellular organisms																				Craniata				Sarcopterygii	Meliphagoidea
1034749	Eukaryota	Ascomycota	Sordariomycetes	Hypocreales	Hypocreaceae	Hypocreopsis	Hypocreopsis amplectens		Opisthokonta	saccharomyceta											leotiomyceta	sordariomyceta															Fungi		cellular organisms														Hypocreomycetidae				Dikarya		Pezizomycotina
1034750	Eukaryota	Arthropoda	Insecta	Diptera	Nycteribiidae	Basilia	Basilia rybini		Opisthokonta	Eumetazoa	Cyclorrhapha										Bilateria	Protostomia	Ecdysozoa	Panarthropoda	Mandibulata	Pancrustacea	Dicondylia	Eremoneura	Endopterygota					Neoptera	Muscomorpha		Metazoa		cellular organisms	Schizophora	Calyptratae												Pterygota		Nycteribiinae			Brachycera	Hexapoda					Hippoboscoidea
1034751	Eukaryota	Arthropoda	Insecta	Diptera	Nycteribiidae	Basilia	Basilia truncata		Opisthokonta	Eumetazoa	Cyclorrhapha										Bilateria	Protostomia	Ecdysozoa	Panarthropoda	Mandibulata	Pancrustacea	Dicondylia	Eremoneura	Endopterygota					Neoptera	Muscomorpha		Metazoa		cellular organisms	Schizophora	Calyptratae												Pterygota		Nycteribiinae			Brachycera	Hexapoda					Hippoboscoidea
1034752	Eukaryota	Arthropoda	Insecta	Diptera	Streblidae	Brachytarsina	Brachytarsina kanoi		Opisthokonta	Eumetazoa	Cyclorrhapha										Bilateria	Protostomia	Ecdysozoa	Panarthropoda	Mandibulata	Pancrustacea	Dicondylia	Eremoneura	Endopterygota					Neoptera	Muscomorpha		Metazoa		cellular organisms	Schizophora	Calyptratae												Pterygota		Brachytarsininae			Brachycera	Hexapoda					Hippoboscoidea
1034753	Eukaryota	Arthropoda	Insecta	Diptera	Nycteribiidae	Nycteribia	Nycteribia allotopa		Opisthokonta	Eumetazoa	Cyclorrhapha										Bilateria	Protostomia	Ecdysozoa	Panarthropoda	Mandibulata	Pancrustacea	Dicondylia	Eremoneura	Endopterygota					Neoptera	Muscomorpha		Metazoa		cellular organisms	Schizophora	Calyptratae												Pterygota		Nycteribiinae			Brachycera	Hexapoda					Hippoboscoidea
1034754	Eukaryota	Arthropoda	Insecta	Diptera	Nycteribiidae	Nycteribia	Nycteribia pleuralis		Opisthokonta	Eumetazoa	Cyclorrhapha										Bilateria	Protostomia	Ecdysozoa	Panarthropoda	Mandibulata	Pancrustacea	Dicondylia	Eremoneura	Endopterygota					Neoptera	Muscomorpha		Metazoa		cellular organisms	Schizophora	Calyptratae												Pterygota		Nycteribiinae			Brachycera	Hexapoda					Hippoboscoidea
1034755	Eukaryota	Arthropoda	Insecta	Diptera	Nycteribiidae	Nycteribia	Nycteribia pygmaea		Opisthokonta	Eumetazoa	Cyclorrhapha										Bilateria	Protostomia	Ecdysozoa	Panarthropoda	Mandibulata	Pancrustacea	Dicondylia	Eremoneura	Endopterygota					Neoptera	Muscomorpha		Metazoa		cellular organisms	Schizophora	Calyptratae												Pterygota		Nycteribiinae			Brachycera	Hexapoda					Hippoboscoidea
1034756	Eukaryota	Arthropoda	Insecta	Diptera	Nycteribiidae	Penicillidia	Penicillidia jenynsii		Opisthokonta	Eumetazoa	Cyclorrhapha										Bilateria	Protostomia	Ecdysozoa	Panarthropoda	Mandibulata	Pancrustacea	Dicondylia	Eremoneura	Endopterygota					Neoptera	Muscomorpha		Metazoa		cellular organisms	Schizophora	Calyptratae												Pterygota		Nycteribiinae			Brachycera	Hexapoda					Hippoboscoidea
1034758	Eukaryota	Arthropoda	Insecta	Diptera	Nycteribiidae	Phthiridium	Phthiridium hindlei		Opisthokonta	Eumetazoa	Cyclorrhapha										Bilateria	Protostomia	Ecdysozoa	Panarthropoda	Mandibulata	Pancrustacea	Dicondylia	Eremoneura	Endopterygota					Neoptera	Muscomorpha		Metazoa		cellular organisms	Schizophora	Calyptratae												Pterygota		Nycteribiinae			Brachycera	Hexapoda					Hippoboscoidea
1034759	Eukaryota	Oomycota		Peronosporales	Peronosporaceae	Phytophthora	Phytophthora cf. arenaria		Sar	Stramenopiles																													cellular organisms
1034762	Bacteria	Proteobacteria	Alphaproteobacteria	Rickettsiales	Anaplasmataceae	Wolbachia	Wolbachia endosymbiont of Penicillidia jenynsii																																cellular organisms	unclassified Wolbachia																											Wolbachieae
1034763	Eukaryota	Euglenozoa	Kinetoplastea	Trypanosomatida	Trypanosomatidae	Trypanosoma	Trypanosoma sp. 27-1176		Discoba																														cellular organisms	unclassified Trypanosoma													Metakinetoplastina
1034764	Eukaryota	Euglenozoa	Kinetoplastea	Trypanosomatida	Trypanosomatidae	Trypanosoma	Trypanosoma polygranularis		Discoba	Trypanosoma with unspecified subgenus																													cellular organisms														Metakinetoplastina
1034765	Eukaryota	Euglenozoa	Kinetoplastea	Trypanosomatida	Trypanosomatidae	Trypanosoma	Trypanosoma anguiformis		Discoba	Trypanosoma with unspecified subgenus																													cellular organisms														Metakinetoplastina
1034766	Archaea	Euryarchaeota	Halobacteria	Haloferacales	Haloferacaceae	Haloferax	Haloferax sp. KK2		Stenosarchaea group																														cellular organisms	unclassified Haloferax
1034767	Archaea	Euryarchaeota	Halobacteria	Haloferacales	Haloferacaceae	Haloferax	Haloferax sp. KPS1		Stenosarchaea group																														cellular organisms	unclassified Haloferax
1034768	Bacteria	Actinobacteria	Actinomycetia	Corynebacteriales	Gordoniaceae	Gordonia	Gordonia polyisoprenivorans		Terrabacteria group																														cellular organisms													Gordonia polyisoprenivorans HW436
1034769	Bacteria	Firmicutes	Bacilli	Bacillales	Paenibacillaceae	Paenibacillus	Paenibacillus sp. HW567		Terrabacteria group																														cellular organisms	unclassified Paenibacillus
1034770	Viruses				Anelloviridae																																		environmental samples
1034771	Viruses				Anelloviridae		uncultured Anellovirus																																environmental samples
1034773	Viruses	Cressdnaviricota	Repensiviricetes	Geplafuvirales	Geminiviridae				Monodnaviria																												Shotokuvirae		environmental samples
1034774	Viruses	Cressdnaviricota	Repensiviricetes	Geplafuvirales	Geminiviridae		uncultured Geminivirus		Monodnaviria																												Shotokuvirae		environmental samples
1034775	Eukaryota	Streptophyta	Magnoliopsida	Malvales	Dipterocarpaceae	Stemonoporus	Stemonoporus affinis		Embryophyta	Tracheophyta											Euphyllophyta	Spermatophyta	Mesangiospermae	eudicotyledons	Gunneridae	Pentapetalae	rosids	malvids									Viridiplantae		cellular organisms																Dipterocarpoideae				Streptophytina
1034776	Eukaryota	Streptophyta	Magnoliopsida	Malvales	Dipterocarpaceae	Stemonoporus	Stemonoporus angustisepalus		Embryophyta	Tracheophyta											Euphyllophyta	Spermatophyta	Mesangiospermae	eudicotyledons	Gunneridae	Pentapetalae	rosids	malvids									Viridiplantae		cellular organisms																Dipterocarpoideae				Streptophytina
1034777	Eukaryota	Streptophyta	Magnoliopsida	Malvales	Dipterocarpaceae	Stemonoporus	Stemonoporus cordifolius		Embryophyta	Tracheophyta											Euphyllophyta	Spermatophyta	Mesangiospermae	eudicotyledons	Gunneridae	Pentapetalae	rosids	malvids									Viridiplantae		cellular organisms																Dipterocarpoideae				Streptophytina
1034778	Eukaryota	Streptophyta	Magnoliopsida	Malvales	Dipterocarpaceae	Stemonoporus	Stemonoporus elegans		Embryophyta	Tracheophyta											Euphyllophyta	Spermatophyta	Mesangiospermae	eudicotyledons	Gunneridae	Pentapetalae	rosids	malvids									Viridiplantae		cellular organisms																Dipterocarpoideae				Streptophytina
1034779	Eukaryota	Streptophyta	Magnoliopsida	Malvales	Dipterocarpaceae	Stemonoporus	Stemonoporus gardneri		Embryophyta	Tracheophyta											Euphyllophyta	Spermatophyta	Mesangiospermae	eudicotyledons	Gunneridae	Pentapetalae	rosids	malvids									Viridiplantae		cellular organisms																Dipterocarpoideae				Streptophytina
1034780	Eukaryota	Streptophyta	Magnoliopsida	Malvales	Dipterocarpaceae	Stemonoporus	Stemonoporus gracilis		Embryophyta	Tracheophyta											Euphyllophyta	Spermatophyta	Mesangiospermae	eudicotyledons	Gunneridae	Pentapetalae	rosids	malvids									Viridiplantae		cellular organisms																Dipterocarpoideae				Streptophytina
1034781	Eukaryota	Streptophyta	Magnoliopsida	Malvales	Dipterocarpaceae	Stemonoporus	Stemonoporus laevifolius		Embryophyta	Tracheophyta											Euphyllophyta	Spermatophyta	Mesangiospermae	eudicotyledons	Gunneridae	Pentapetalae	rosids	malvids									Viridiplantae		cellular organisms																Dipterocarpoideae				Streptophytina
1034782	Eukaryota	Streptophyta	Magnoliopsida	Malvales	Dipterocarpaceae	Stemonoporus	Stemonoporus lanceolatus		Embryophyta	Tracheophyta											Euphyllophyta	Spermatophyta	Mesangiospermae	eudicotyledons	Gunneridae	Pentapetalae	rosids	malvids									Viridiplantae		cellular organisms																Dipterocarpoideae				Streptophytina
1034783	Eukaryota	Streptophyta	Magnoliopsida	Malvales	Dipterocarpaceae	Stemonoporus	Stemonoporus latisepalus		Embryophyta	Tracheophyta											Euphyllophyta	Spermatophyta	Mesangiospermae	eudicotyledons	Gunneridae	Pentapetalae	rosids	malvids									Viridiplantae		cellular organisms																Dipterocarpoideae				Streptophytina
1034784	Eukaryota	Streptophyta	Magnoliopsida	Malvales	Dipterocarpaceae	Stemonoporus	Stemonoporus moonii		Embryophyta	Tracheophyta											Euphyllophyta	Spermatophyta	Mesangiospermae	eudicotyledons	Gunneridae	Pentapetalae	rosids	malvids									Viridiplantae		cellular organisms																Dipterocarpoideae				Streptophytina
1034785	Eukaryota	Streptophyta	Magnoliopsida	Malvales	Dipterocarpaceae	Stemonoporus	Stemonoporus oblongifolius		Embryophyta	Tracheophyta											Euphyllophyta	Spermatophyta	Mesangiospermae	eudicotyledons	Gunneridae	Pentapetalae	rosids	malvids									Viridiplantae		cellular organisms																Dipterocarpoideae				Streptophytina
1034786	Eukaryota	Streptophyta	Magnoliopsida	Malvales	Dipterocarpaceae	Stemonoporus	Stemonoporus petiolaris		Embryophyta	Tracheophyta											Euphyllophyta	Spermatophyta	Mesangiospermae	eudicotyledons	Gunneridae	Pentapetalae	rosids	malvids									Viridiplantae		cellular organisms																Dipterocarpoideae				Streptophytina
1034787	Eukaryota	Streptophyta	Magnoliopsida	Malvales	Dipterocarpaceae	Stemonoporus	Stemonoporus revolutus		Embryophyta	Tracheophyta											Euphyllophyta	Spermatophyta	Mesangiospermae	eudicotyledons	Gunneridae	Pentapetalae	rosids	malvids									Viridiplantae		cellular organisms																Dipterocarpoideae				Streptophytina
1034788	Eukaryota	Streptophyta	Magnoliopsida	Malvales	Dipterocarpaceae	Stemonoporus	Stemonoporus rigidus		Embryophyta	Tracheophyta											Euphyllophyta	Spermatophyta	Mesangiospermae	eudicotyledons	Gunneridae	Pentapetalae	rosids	malvids									Viridiplantae		cellular organisms																Dipterocarpoideae				Streptophytina
1034789	Eukaryota	Streptophyta	Polypodiopsida	Polypodiales	Polypodiaceae	Neocheiropteris	Neocheiropteris triglossa		Embryophyta	Tracheophyta											Euphyllophyta																Viridiplantae		cellular organisms														Polypodiidae		Microsoroideae			Polypodiineae	Streptophytina
1034790	Viruses				Anelloviridae		Mosquito VEM Anellovirus SDBVL A																																unclassified Anelloviridae
1034791	Viruses				Anelloviridae		Mosquito VEM Anellovirus SDBVL B																																unclassified Anelloviridae
1034792	Viruses				Anelloviridae	Wawtorquevirus	Torque teno arthrovec virus 2																																Mosquito VEM Anellovirus SDRB A
1034793	Viruses				Anelloviridae		Mosquito VEM Anellovirus SDRB B																																unclassified Anelloviridae
1034794	Viruses	Peploviricota	Herviviricetes	Herpesvirales	Herpesviridae				Duplodnaviria																												Heunggongvirae		environmental samples
1034795	Viruses	Peploviricota	Herviviricetes	Herpesvirales	Herpesviridae		uncultured Herpesvirus		Duplodnaviria																												Heunggongvirae		environmental samples
1034796	Viruses	Cressdnaviricota	Arfiviricetes	Mulpavirales	Nanoviridae				Monodnaviria																												Shotokuvirae		environmental samples
1034797	Viruses	Cressdnaviricota	Arfiviricetes	Mulpavirales	Nanoviridae		uncultured Nanovirus		Monodnaviria																												Shotokuvirae		environmental samples
1034798	Bacteria	Actinobacteria	Actinomycetia	Pseudonocardiales	Pseudonocardiaceae	Actinorectispora	Actinorectispora indica		Terrabacteria group																														cellular organisms
1034799	Viruses	Cossaviricota	Papovaviricetes	Zurhausenvirales	Papillomaviridae				Monodnaviria																												Shotokuvirae		environmental samples
1034800	Viruses	Cossaviricota	Papovaviricetes	Zurhausenvirales	Papillomaviridae		uncultured Papillomavirus		Monodnaviria																												Shotokuvirae		environmental samples
1034801	Viruses	Nucleocytoviricota	Pokkesviricetes	Chitovirales	Poxviridae				Varidnaviria																												Bamfordvirae		environmental samples
1034803	Viruses	Nucleocytoviricota	Pokkesviricetes	Chitovirales	Poxviridae		uncultured Poxvirus		Varidnaviria																												Bamfordvirae		environmental samples
1034805	Viruses	Cressdnaviricota	Repensiviricetes	Geplafuvirales	Genomoviridae	Gemycircularvirus	Gemycircularvirus mosqi1		Monodnaviria																												Shotokuvirae		Mosquito associated gemycircularvirus 1	Mosquito VEM virus SDBVL G
1034806	Viruses						Mosquito VEM virus SDRBAJ																																unclassified viruses
1034807	Bacteria	Bacteroidota	Flavobacteriia	Flavobacteriales	Flavobacteriaceae	Flavobacterium	Flavobacterium branchiophilum		FCB group	Bacteroidetes/Chlorobi group																													cellular organisms													Flavobacterium branchiophilum FL-15
1034808	Bacteria	Tenericutes	Mollicutes	Mycoplasmatales	Mycoplasmataceae	Mycoplasmopsis	Mycoplasmopsis anatis		Terrabacteria group																														cellular organisms													Mycoplasmopsis anatis 1340
1034809	Bacteria	Firmicutes	Bacilli	Bacillales	Staphylococcaceae	Staphylococcus	Staphylococcus lugdunensis		Terrabacteria group																														cellular organisms													Staphylococcus lugdunensis N920143
1034811	Eukaryota		Dinophyceae	Gonyaulacales	Pyrocystaceae	Pyrocystis	Pyrocystis sp. CCAP 1131/1		Sar	Alveolata																													cellular organisms	unclassified Pyrocystis
1034812	Eukaryota		Dinophyceae	Gonyaulacales	Pyrocystaceae	Pyrocystis	Pyrocystis sp. CCAP 1131/2		Sar	Alveolata																													cellular organisms	unclassified Pyrocystis
1034813	Eukaryota	Bacillariophyta	Bacillariophyceae	Naviculales	Amphipleuraceae	Amphiprora	Amphiprora paludosa		Sar	Stramenopiles											Ochrophyta	Bacillariophycidae																	cellular organisms																													Amphiprora paludosa var. hyalina
1034814	Eukaryota	Bacillariophyta	Coscinodiscophyceae	Chaetocerotales	Chaetocerotaceae	Chaetoceros	Chaetoceros sp. CCAP 1010/16		Sar	Stramenopiles											Ochrophyta																		cellular organisms	unclassified Chaetoceros													Chaetocerotophycidae
1034815	Eukaryota	Bacillariophyta	Coscinodiscophyceae	Chaetocerotales	Chaetocerotaceae	Chaetoceros	Chaetoceros sp. CCAP 1010/3		Sar	Stramenopiles											Ochrophyta																		cellular organisms	unclassified Chaetoceros													Chaetocerotophycidae
1034816	Eukaryota	Bacillariophyta	Bacillariophyceae	Bacillariales	Bacillariaceae	Cylindrotheca	Cylindrotheca sp. CCAP 1017/7		Sar	Stramenopiles											Ochrophyta	Bacillariophycidae																	cellular organisms	unclassified Cylindrotheca
1034817	Eukaryota	Bacillariophyta	Fragilariophyceae	Fragilariales	Fragilariaceae	Fragilaria	Fragilaria sp. CCAP 1029/24		Sar	Stramenopiles											Ochrophyta																		cellular organisms	unclassified Fragilaria													Fragilariophycidae
1034818	Eukaryota	Chlorophyta	Pedinophyceae	Marsupiomonadales	Marsupiomonadaceae	Marsupiomonas	Marsupiomonas pelliculata																														Viridiplantae		cellular organisms
1034819	Eukaryota	Bacillariophyta	Bacillariophyceae	Bacillariales	Bacillariaceae	Psammodictyon	Psammodictyon sp. CCAP 1062/1		Sar	Stramenopiles											Ochrophyta	Bacillariophycidae																	cellular organisms	unclassified Psammodictyon
1034820	Eukaryota	Bacillariophyta	Bacillariophyceae	Surirellales	Surirellaceae	Surirella	Surirella sp. CCAP 1071/2		Sar	Stramenopiles											Ochrophyta	Bacillariophycidae																	cellular organisms	unclassified Surirella
1034821	Eukaryota	Bacillariophyta	Coscinodiscophyceae	Melosirales	Stephanopyxidaceae	Stephanopyxis	Stephanopyxis sp. CCAP 1074/3		Sar	Stramenopiles											Ochrophyta																		cellular organisms	unclassified Stephanopyxis													Coscinodiscophycidae
1034822	Eukaryota		Dinophyceae	Amphidiniales	Amphidiniaceae	Amphidinium	Amphidinium sp. CCAP 1102/5		Sar	Alveolata																													cellular organisms	unclassified Amphidinium
1034824	Eukaryota	Ascomycota	Sordariomycetes	Hypocreales	Nectriaceae	Fusarium	Fusarium sp. FS1		Opisthokonta	saccharomyceta											leotiomyceta	sordariomyceta															Fungi		cellular organisms	unclassified Fusarium													Hypocreomycetidae				Dikarya		Pezizomycotina
1034825	Eukaryota	Ascomycota	Sordariomycetes	Hypocreales	Nectriaceae	Fusarium	Fusarium sp. FS2		Opisthokonta	saccharomyceta											leotiomyceta	sordariomyceta															Fungi		cellular organisms	unclassified Fusarium													Hypocreomycetidae				Dikarya		Pezizomycotina
1034826	Eukaryota	Haptophyta		Pavlovales		Monochrysis	Monochrysis sp. CCAP 931/2		Haptista																														cellular organisms	unclassified Monochrysis
1034827	Eukaryota	Haptophyta		Pavlovales	Pavlovaceae	Pavlova	Pavlova sp. CCAP 940/2		Haptista																														cellular organisms	unclassified Pavlova
1034828	Eukaryota		Chrysophyceae	Chromulinales	Chromulinaceae	Chromulina	Chromulina ochromonoides		Sar	Stramenopiles											Ochrophyta																		cellular organisms
1034829	Eukaryota		Chrysophyceae	Chromulinales	Chromulinaceae	Ochromonas	Ochromonas villosa		Sar	Stramenopiles											Ochrophyta																		cellular organisms
1034830	Eukaryota	Bacillariophyta	Bacillariophyceae	Bacillariales	Bacillariaceae	Nitzschia	Nitzschia epithemoides		Sar	Stramenopiles											Ochrophyta	Bacillariophycidae																	cellular organisms
1034831	Eukaryota		Dictyochophyceae	Rhizochromulinales		Rhizochromulina	Rhizochromulina marina		Sar	Stramenopiles											Ochrophyta																		cellular organisms
1034834	Eukaryota	Annelida	Clitellata	Tubificida	Naididae	Potamothrix	Potamothrix hammoniensis		Opisthokonta	Eumetazoa											Bilateria	Protostomia	Spiralia	Lophotrochozoa													Metazoa		cellular organisms														Oligochaeta		Tubificinae			Tubificina
1034835	Eukaryota	Annelida	Clitellata	Tubificida	Naididae	Psammoryctides	Psammoryctides moravicus		Opisthokonta	Eumetazoa											Bilateria	Protostomia	Spiralia	Lophotrochozoa													Metazoa		cellular organisms														Oligochaeta		Tubificinae			Tubificina
1034836	Bacteria	Firmicutes	Bacilli	Bacillales	Bacillaceae	Bacillus	Bacillus amyloliquefaciens		Terrabacteria group																														cellular organisms											Bacillus subtilis group	Bacillus amyloliquefaciens group	Bacillus amyloliquefaciens XH7
1034837	Bacteria						bacterium L10(2011)																																cellular organisms	unclassified Bacteria
1034838	Bacteria						bacterium L16(2011)																																cellular organisms	unclassified Bacteria
1034839	Bacteria						bacterium L3(2011)																																cellular organisms	unclassified Bacteria
1034840	Bacteria						bacterium L6(2011)																																cellular organisms	unclassified Bacteria
1034841	Bacteria						bacterium L8(2011)																																cellular organisms	unclassified Bacteria
1034842	Bacteria						bacterium L11(2011)																																cellular organisms	unclassified Bacteria
1034843	Bacteria						bacterium L12(2011)																																cellular organisms	unclassified Bacteria
1034844	Bacteria						bacterium L13(2011)																																cellular organisms	unclassified Bacteria
1034845	Bacteria						bacterium L14(2011)																																cellular organisms	unclassified Bacteria
1034846	Bacteria						bacterium L15(2011)																																cellular organisms	unclassified Bacteria
1034847	Bacteria						bacterium L2(2011)																																cellular organisms	unclassified Bacteria
1034848	Bacteria						bacterium L5(2011)																																cellular organisms	unclassified Bacteria
1034849	Bacteria						bacterium L7(2011)																																cellular organisms	unclassified Bacteria
1034850	Bacteria						bacterium L4(2011b)																																cellular organisms	unclassified Bacteria
1034851	Bacteria						bacterium L9(2011b)																																cellular organisms	unclassified Bacteria
1034852	Bacteria						bacterium L1(2011b)																																cellular organisms	unclassified Bacteria
1034853	Eukaryota	Arthropoda	Insecta	Hymenoptera	Aphelinidae	Cales	Cales orchamoplati		Opisthokonta	Eumetazoa											Bilateria	Protostomia	Ecdysozoa	Panarthropoda	Mandibulata	Pancrustacea	Dicondylia		Endopterygota					Neoptera	Parasitoida		Metazoa		cellular organisms														Pterygota		Calesinae			Apocrita	Hexapoda					Chalcidoidea
1034854	Eukaryota	Arthropoda	Insecta	Hymenoptera	Aphelinidae	Encarsia	Encarsia iris		Opisthokonta	Eumetazoa											Bilateria	Protostomia	Ecdysozoa	Panarthropoda	Mandibulata	Pancrustacea	Dicondylia		Endopterygota					Neoptera	Parasitoida		Metazoa		cellular organisms														Pterygota		Coccophaginae			Apocrita	Hexapoda					Chalcidoidea
1034855	Eukaryota	Arthropoda	Insecta	Hymenoptera	Aphelinidae	Eretmocerus	Eretmocerus orchamoplati		Opisthokonta	Eumetazoa											Bilateria	Protostomia	Ecdysozoa	Panarthropoda	Mandibulata	Pancrustacea	Dicondylia		Endopterygota					Neoptera	Parasitoida		Metazoa		cellular organisms														Pterygota		Aphelininae			Apocrita	Hexapoda					Chalcidoidea
1034856	Eukaryota	Arthropoda	Insecta	Phthiraptera	Echinophthiriidae	Antarctophthirus			Opisthokonta	Eumetazoa											Bilateria	Protostomia	Ecdysozoa	Panarthropoda	Mandibulata	Pancrustacea	Dicondylia		Paraneoptera					Neoptera			Metazoa		cellular organisms														Pterygota					Anoplura	Hexapoda						Psocodea
1034857	Eukaryota	Arthropoda	Insecta	Phthiraptera	Echinophthiriidae	Antarctophthirus	Antarctophthirus microchir		Opisthokonta	Eumetazoa											Bilateria	Protostomia	Ecdysozoa	Panarthropoda	Mandibulata	Pancrustacea	Dicondylia		Paraneoptera					Neoptera			Metazoa		cellular organisms														Pterygota					Anoplura	Hexapoda						Psocodea
1034858	Eukaryota	Placozoa					Placozoa sp. H4		Opisthokonta	Eumetazoa																											Metazoa		cellular organisms	unclassified Placozoa
1034860	Eukaryota	Chordata	Amphibia	Anura	Microhylidae	Elachistocleis	Elachistocleis sp. B RB-2011		Opisthokonta	Eumetazoa											Bilateria	Deuterostomia	Vertebrata	Gnathostomata	Teleostomi	Euteleostomi	Dipnotetrapodomorpha	Tetrapoda									Metazoa		cellular organisms	unclassified Elachistocleis															Gastrophryninae			Neobatrachia	Craniata				Sarcopterygii	Microhyloidea	Batrachia
1034861	Eukaryota	Ascomycota	Dothideomycetes	Mycosphaerellales	Mycosphaerellaceae	Brunneosphaerella	Brunneosphaerella jonkershoekensis		Opisthokonta	saccharomyceta											leotiomyceta	dothideomyceta															Fungi		cellular organisms														Dothideomycetidae				Dikarya		Pezizomycotina
1034862	Eukaryota	Streptophyta	Magnoliopsida	Malvales	Dipterocarpaceae	Stemonoporus	Stemonoporus sp. STM 2		Embryophyta	Tracheophyta											Euphyllophyta	Spermatophyta	Mesangiospermae	eudicotyledons	Gunneridae	Pentapetalae	rosids	malvids									Viridiplantae		cellular organisms	unclassified Stemonoporus															Dipterocarpoideae				Streptophytina
1034863	Bacteria	Actinobacteria	Actinomycetia	Streptosporangiales	Nocardiopsaceae	Nocardiopsis	Nocardiopsis sp. AH0		Terrabacteria group																														cellular organisms	unclassified Nocardiopsis
1034864	Bacteria	Actinobacteria	Actinomycetia	Streptosporangiales	Nocardiopsaceae	Nocardiopsis	Nocardiopsis sp. AH1		Terrabacteria group																														cellular organisms	unclassified Nocardiopsis
1034865	Bacteria	Actinobacteria	Actinomycetia	Streptosporangiales	Nocardiopsaceae	Nocardiopsis	Nocardiopsis sp. AH12		Terrabacteria group																														cellular organisms	unclassified Nocardiopsis
1034866	Bacteria	Actinobacteria	Actinomycetia	Streptosporangiales	Nocardiopsaceae	Nocardiopsis	Nocardiopsis sp. AH15		Terrabacteria group																														cellular organisms	unclassified Nocardiopsis
1034867	Bacteria	Actinobacteria	Actinomycetia	Streptosporangiales	Nocardiopsaceae	Nocardiopsis	Nocardiopsis sp. AH17		Terrabacteria group																														cellular organisms	unclassified Nocardiopsis
1034868	Bacteria	Actinobacteria	Actinomycetia	Streptosporangiales	Nocardiopsaceae	Nocardiopsis	Nocardiopsis sp. AH19		Terrabacteria group																														cellular organisms	unclassified Nocardiopsis
1034869	Bacteria	Actinobacteria	Actinomycetia	Streptosporangiales	Nocardiopsaceae	Nocardiopsis	Nocardiopsis sp. AH24		Terrabacteria group																														cellular organisms	unclassified Nocardiopsis
1034870	Bacteria	Actinobacteria	Actinomycetia	Streptosporangiales	Nocardiopsaceae	Nocardiopsis	Nocardiopsis sp. AH25		Terrabacteria group																														cellular organisms	unclassified Nocardiopsis
1034871	Bacteria	Actinobacteria	Actinomycetia	Streptosporangiales	Nocardiopsaceae	Nocardiopsis	Nocardiopsis sp. AH26		Terrabacteria group																														cellular organisms	unclassified Nocardiopsis
1034872	Bacteria	Actinobacteria	Actinomycetia	Streptosporangiales	Nocardiopsaceae	Nocardiopsis	Nocardiopsis sp. AH33		Terrabacteria group																														cellular organisms	unclassified Nocardiopsis
1034873	Bacteria	Actinobacteria	Actinomycetia	Streptosporangiales	Nocardiopsaceae	Nocardiopsis	Nocardiopsis sp. AH36		Terrabacteria group																														cellular organisms	unclassified Nocardiopsis
1034874	Bacteria	Actinobacteria	Actinomycetia	Streptosporangiales	Nocardiopsaceae	Nocardiopsis	Nocardiopsis sp. AH37		Terrabacteria group																														cellular organisms	unclassified Nocardiopsis
1034875	Bacteria	Actinobacteria	Actinomycetia	Streptosporangiales	Nocardiopsaceae	Nocardiopsis	Nocardiopsis sp. AH38		Terrabacteria group																														cellular organisms	unclassified Nocardiopsis
1034876	Bacteria	Actinobacteria	Actinomycetia	Streptosporangiales	Nocardiopsaceae	Nocardiopsis	Nocardiopsis sp. AH4		Terrabacteria group																														cellular organisms	unclassified Nocardiopsis
1034877	Bacteria	Actinobacteria	Actinomycetia	Streptosporangiales	Nocardiopsaceae	Nocardiopsis	Nocardiopsis sp. AH44		Terrabacteria group																														cellular organisms	unclassified Nocardiopsis
1034878	Bacteria	Actinobacteria	Actinomycetia	Streptosporangiales	Nocardiopsaceae	Nocardiopsis	Nocardiopsis sp. AH46		Terrabacteria group																														cellular organisms	unclassified Nocardiopsis
1034879	Bacteria	Actinobacteria	Actinomycetia	Streptosporangiales	Nocardiopsaceae	Nocardiopsis	Nocardiopsis sp. AH47		Terrabacteria group																														cellular organisms	unclassified Nocardiopsis
1034880	Bacteria	Actinobacteria	Actinomycetia	Streptosporangiales	Nocardiopsaceae	Nocardiopsis	Nocardiopsis sp. AH52		Terrabacteria group																														cellular organisms	unclassified Nocardiopsis
1034881	Bacteria	Actinobacteria	Actinomycetia	Streptosporangiales	Nocardiopsaceae	Nocardiopsis	Nocardiopsis sp. AH57		Terrabacteria group																														cellular organisms	unclassified Nocardiopsis
1034882	Bacteria	Actinobacteria	Actinomycetia	Streptosporangiales	Nocardiopsaceae	Nocardiopsis	Nocardiopsis sp. AH62		Terrabacteria group																														cellular organisms	unclassified Nocardiopsis
1034883	Bacteria	Actinobacteria	Actinomycetia	Streptosporangiales	Nocardiopsaceae	Nocardiopsis	Nocardiopsis sp. AH63		Terrabacteria group																														cellular organisms	unclassified Nocardiopsis
1034884	Bacteria	Actinobacteria	Actinomycetia	Streptosporangiales	Nocardiopsaceae	Nocardiopsis	Nocardiopsis sp. AH65		Terrabacteria group																														cellular organisms	unclassified Nocardiopsis
1034885	Bacteria	Actinobacteria	Actinomycetia	Streptosporangiales	Nocardiopsaceae	Nocardiopsis	Nocardiopsis sp. AH67		Terrabacteria group																														cellular organisms	unclassified Nocardiopsis
1034886	Viruses	Pisuviricota	Stelpaviricetes	Patatavirales	Potyviridae	Potyvirus	Sweet potato vein mosaic virus		Riboviria																												Orthornavirae		unclassified Potyvirus
1034887	Eukaryota	Arthropoda	Arachnida	Trombidiformes	Tetranychidae	Schizotetranychus	Schizotetranychus cercidiphylli		Opisthokonta	Eumetazoa											Bilateria	Protostomia	Ecdysozoa	Panarthropoda											Eleutherengona		Metazoa		cellular organisms	Raphignathae													Acari					Prostigmata	Chelicerata					Tetranychoidea	Acariformes
1034888	Eukaryota	Xenacoelomorpha		Acoela	Isodiametridae	Pharyngia			Opisthokonta	Eumetazoa											Bilateria																Metazoa		cellular organisms																				Acoelomorpha
1034889	Bacteria	Proteobacteria	Betaproteobacteria	Burkholderiales	Comamonadaceae	Variovorax	Variovorax sp. HW608																																cellular organisms	unclassified Variovorax
1034890	Viruses	Cressdnaviricota	Repensiviricetes	Geplafuvirales	Geminiviridae	Begomovirus	Withania mosaic India virus		Monodnaviria																												Shotokuvirae		unclassified Begomovirus	Withania mosaic India virus-[Aligarh]
1034891	Viruses	Cressdnaviricota	Repensiviricetes	Geplafuvirales	Geminiviridae	Begomovirus	Tomato leaf curl Patna virus		Monodnaviria																												Shotokuvirae		Tomato leaf curl Patna virus-[Jatropha:Lucknow:2010]
1034892	Viruses	Cressdnaviricota	Repensiviricetes	Geplafuvirales	Geminiviridae	Begomovirus	Sri Lankan cassava mosaic virus		Monodnaviria																												Shotokuvirae		Sri Lankan cassava mosaic virus-[Jatropha:Lucknow:2009]
1034893	Bacteria	Tenericutes	Mollicutes	Acholeplasmatales	Acholeplasmataceae	Candidatus Phytoplasma	Papaya bunchy top phytoplasma		Terrabacteria group																														cellular organisms											Candidatus Phytoplasma asteris
1034909	Bacteria	Actinobacteria	Actinomycetia	Micrococcales	Micrococcaceae	Arthrobacter	Arthrobacter sp. LT15CD		Terrabacteria group																														cellular organisms	unclassified Arthrobacter
1034910	Bacteria	Deinococcus-Thermus	Deinococci	Deinococcales	Deinococcaceae	Deinococcus	Deinococcus sp. LT7CD		Terrabacteria group																														cellular organisms	unclassified Deinococcus
1034911	Bacteria	Proteobacteria	Betaproteobacteria	Burkholderiales	Oxalobacteraceae	Duganella	Duganella sp. LT12CD																																cellular organisms	Massilia group	unclassified Duganella
1034912	Bacteria	Proteobacteria	Betaproteobacteria	Burkholderiales	Oxalobacteraceae	Duganella	Duganella sp. LT13CD																																cellular organisms	Massilia group	unclassified Duganella
1034913	Bacteria	Proteobacteria	Betaproteobacteria	Burkholderiales	Oxalobacteraceae	Duganella	Duganella sp. LT14CD																																cellular organisms	Massilia group	unclassified Duganella
1034914	Bacteria	Proteobacteria	Betaproteobacteria	Burkholderiales	Oxalobacteraceae	Duganella	Duganella sp. LT17CD																																cellular organisms	Massilia group	unclassified Duganella
1034915	Bacteria	Proteobacteria	Betaproteobacteria	Burkholderiales	Oxalobacteraceae	Duganella	Duganella sp. LT6CD																																cellular organisms	Massilia group	unclassified Duganella
1034916	Bacteria	Proteobacteria	Betaproteobacteria	Burkholderiales	Oxalobacteraceae	Duganella	Duganella sp. LT9CD																																cellular organisms	Massilia group	unclassified Duganella
1034917	Bacteria	Bacteroidota	Cytophagia	Cytophagales	Hymenobacteraceae	Hymenobacter	Hymenobacter sp. LT10CD		FCB group	Bacteroidetes/Chlorobi group																													cellular organisms	unclassified Hymenobacter
1034918	Bacteria	Bacteroidota	Cytophagia	Cytophagales	Hymenobacteraceae	Hymenobacter	Hymenobacter sp. LT2CD		FCB group	Bacteroidetes/Chlorobi group																													cellular organisms	unclassified Hymenobacter
1034919	Bacteria	Proteobacteria	Betaproteobacteria	Burkholderiales	Oxalobacteraceae	Janthinobacterium	Janthinobacterium sp. LT1CD																																cellular organisms	unclassified Janthinobacterium
1034920	Bacteria	Proteobacteria	Alphaproteobacteria	Sphingomonadales	Sphingomonadaceae	Sphingomonas	Sphingomonas sp. LT16CD																																cellular organisms	unclassified Sphingomonas
1034921	Bacteria	Proteobacteria	Alphaproteobacteria	Sphingomonadales	Sphingomonadaceae	Sphingomonas	Sphingomonas sp. LT3CD																																cellular organisms	unclassified Sphingomonas
1034922	Bacteria	Proteobacteria	Alphaproteobacteria	Sphingomonadales	Sphingomonadaceae	Sphingomonas	Sphingomonas sp. LT4CD																																cellular organisms	unclassified Sphingomonas
1034923	Bacteria	Proteobacteria	Alphaproteobacteria	Sphingomonadales	Sphingomonadaceae	Sphingomonas	Sphingomonas sp. LT8CD																																cellular organisms	unclassified Sphingomonas
1034924	Bacteria	Actinobacteria	Actinomycetia	Micrococcales	Microbacteriaceae	Subtercola	Subtercola sp. LT5CD		Terrabacteria group																														cellular organisms	unclassified Subtercola
1034925	Bacteria	Firmicutes	Clostridia	Eubacteriales	Lachnospiraceae		Lachnospiraceae bacterium 3F21C		Terrabacteria group																														cellular organisms	unclassified Lachnospiraceae
1034926	Bacteria	Firmicutes	Clostridia	Eubacteriales	Lachnospiraceae		Lachnospiraceae bacterium 3F22C		Terrabacteria group																														cellular organisms	unclassified Lachnospiraceae
1034927	Eukaryota	Arthropoda	Insecta	Orthoptera	Acrididae	Amblytropidia	Amblytropidia mysteca		Opisthokonta	Eumetazoa											Bilateria	Protostomia	Ecdysozoa	Panarthropoda	Mandibulata	Pancrustacea	Dicondylia		Polyneoptera					Neoptera	Acrididea		Metazoa		cellular organisms	Acridomorpha													Pterygota		Gomphocerinae			Caelifera	Hexapoda					Acridoidea
1034928	Eukaryota	Arthropoda	Insecta	Orthoptera	Acrididae	Cannula	Cannula karschi		Opisthokonta	Eumetazoa											Bilateria	Protostomia	Ecdysozoa	Panarthropoda	Mandibulata	Pancrustacea	Dicondylia		Polyneoptera					Neoptera	Acrididea		Metazoa		cellular organisms	Acridomorpha													Pterygota		Acridinae			Caelifera	Hexapoda					Acridoidea
1034929	Eukaryota	Arthropoda	Insecta	Orthoptera	Acrididae	Gymnobothrus			Opisthokonta	Eumetazoa											Bilateria	Protostomia	Ecdysozoa	Panarthropoda	Mandibulata	Pancrustacea	Dicondylia		Polyneoptera					Neoptera	Acrididea		Metazoa		cellular organisms	Acridomorpha													Pterygota		Acridinae			Caelifera	Hexapoda					Acridoidea
1034930	Eukaryota	Arthropoda	Insecta	Orthoptera	Acrididae	Gymnobothrus	Gymnobothrus temporalis		Opisthokonta	Eumetazoa											Bilateria	Protostomia	Ecdysozoa	Panarthropoda	Mandibulata	Pancrustacea	Dicondylia		Polyneoptera					Neoptera	Acrididea		Metazoa		cellular organisms	Acridomorpha													Pterygota		Acridinae			Caelifera	Hexapoda					Acridoidea
1034931	Eukaryota	Arthropoda	Insecta	Orthoptera	Acrididae	Holopercna			Opisthokonta	Eumetazoa											Bilateria	Protostomia	Ecdysozoa	Panarthropoda	Mandibulata	Pancrustacea	Dicondylia		Polyneoptera					Neoptera	Acrididea		Metazoa		cellular organisms	Acridomorpha													Pterygota		Acridinae			Caelifera	Hexapoda					Acridoidea
1034932	Eukaryota	Arthropoda	Insecta	Orthoptera	Acrididae	Holopercna	Holopercna gerstaeckerii		Opisthokonta	Eumetazoa											Bilateria	Protostomia	Ecdysozoa	Panarthropoda	Mandibulata	Pancrustacea	Dicondylia		Polyneoptera					Neoptera	Acrididea		Metazoa		cellular organisms	Acridomorpha													Pterygota		Acridinae			Caelifera	Hexapoda					Acridoidea
1034933	Eukaryota	Arthropoda	Insecta	Orthoptera	Acrididae	Ochrilidia			Opisthokonta	Eumetazoa											Bilateria	Protostomia	Ecdysozoa	Panarthropoda	Mandibulata	Pancrustacea	Dicondylia		Polyneoptera					Neoptera	Acrididea		Metazoa		cellular organisms	Acridomorpha													Pterygota		Gomphocerinae			Caelifera	Hexapoda					Acridoidea
1034934	Eukaryota	Arthropoda	Insecta	Orthoptera	Acrididae	Ochrilidia	Ochrilidia harterti		Opisthokonta	Eumetazoa											Bilateria	Protostomia	Ecdysozoa	Panarthropoda	Mandibulata	Pancrustacea	Dicondylia		Polyneoptera					Neoptera	Acrididea		Metazoa		cellular organisms	Acridomorpha													Pterygota		Gomphocerinae			Caelifera	Hexapoda					Acridoidea
1034935	Eukaryota	Arthropoda	Insecta	Orthoptera	Acrididae	Austroicetes	Austroicetes sp. WC-2011		Opisthokonta	Eumetazoa											Bilateria	Protostomia	Ecdysozoa	Panarthropoda	Mandibulata	Pancrustacea	Dicondylia		Polyneoptera					Neoptera	Acrididea		Metazoa		cellular organisms	Acridomorpha	unclassified Austroicetes												Pterygota		Oedipodinae			Caelifera	Hexapoda					Acridoidea
1034936	Eukaryota	Chordata	Actinopteri	Anabantiformes	Osphronemidae	Trichogaster	Trichogaster sp. S2		Opisthokonta	Eumetazoa	Eurypterygia	Ctenosquamata	Acanthomorphata	Euacanthomorphacea	Percomorphaceae	Anabantaria					Bilateria	Deuterostomia	Vertebrata	Gnathostomata	Teleostomi	Euteleostomi	Osteoglossocephalai	Neoteleostei	Euteleosteomorpha					Teleostei			Metazoa		cellular organisms	Clupeocephala	unclassified Trichogaster												Neopterygii		Luciocephalinae			Anabantoidei	Craniata				Actinopterygii
1034937	Bacteria	Proteobacteria	Gammaproteobacteria	Thiotrichales	Thiotrichaceae	Candidatus Marithioploca																																	cellular organisms
1034938	Bacteria	Proteobacteria	Gammaproteobacteria	Thiotrichales	Thiotrichaceae	Candidatus Maribeggiatoa																																	cellular organisms
1034939	Bacteria	Proteobacteria	Gammaproteobacteria	Thiotrichales	Thiotrichaceae	Candidatus Isobeggiatoa																																	cellular organisms
1034940	Bacteria	Proteobacteria	Gammaproteobacteria	Thiotrichales	Thiotrichaceae	Candidatus Isobeggiatoa	Candidatus Isobeggiatoa divolgata																																cellular organisms
1034941	Bacteria	Proteobacteria	Gammaproteobacteria	Thiotrichales	Thiotrichaceae	Candidatus Parabeggiatoa																																	cellular organisms
1034942	Bacteria	Proteobacteria	Gammaproteobacteria	Thiotrichales	Thiotrichaceae	Candidatus Parabeggiatoa	Candidatus Parabeggiatoa communis																																cellular organisms
1034943	Bacteria	Proteobacteria	Gammaproteobacteria	Legionellales	Legionellaceae	Legionella	Legionella massiliensis																																cellular organisms
1034944	Bacteria	Proteobacteria	Gammaproteobacteria	Legionellales	Legionellaceae	Legionella	Legionella tunisiensis																																cellular organisms
1034945	Eukaryota	Platyhelminthes	Cestoda	Cyclophyllidea	Davaineidae	Cotugnia			Opisthokonta	Eumetazoa											Bilateria	Protostomia	Spiralia	Lophotrochozoa													Metazoa		cellular organisms														Eucestoda
1034946	Eukaryota	Platyhelminthes	Cestoda	Cyclophyllidea	Davaineidae	Cotugnia	Cotugnia cuneata		Opisthokonta	Eumetazoa											Bilateria	Protostomia	Spiralia	Lophotrochozoa													Metazoa		cellular organisms														Eucestoda
1034951	Bacteria	Firmicutes	Bacilli	Bacillales	Bacillaceae	Bacillus	Bacillus sp. bst11		Terrabacteria group																														cellular organisms	unclassified Bacillus (in: Bacteria)
1034952	Bacteria	Firmicutes	Bacilli	Bacillales	Bacillaceae	Bacillus	Bacillus sp. NA-107		Terrabacteria group																														cellular organisms	unclassified Bacillus (in: Bacteria)
1034953	Bacteria	Firmicutes	Bacilli	Bacillales	Bacillaceae	Bacillus	Bacillus sp. NA-117		Terrabacteria group																														cellular organisms	unclassified Bacillus (in: Bacteria)
1034954	Bacteria	Firmicutes	Bacilli	Bacillales	Bacillaceae	Bacillus	Bacillus sp. NA-119		Terrabacteria group																														cellular organisms	unclassified Bacillus (in: Bacteria)
1034955	Bacteria	Firmicutes	Bacilli	Bacillales	Bacillaceae	Bacillus	Bacillus sp. NA-126		Terrabacteria group																														cellular organisms	unclassified Bacillus (in: Bacteria)
1034956	Bacteria	Proteobacteria	Gammaproteobacteria	Enterobacterales	Enterobacteriaceae	Enterobacter	Enterobacter sp. EMB-65																																cellular organisms	unclassified Enterobacter
1034957	Bacteria	Proteobacteria	Gammaproteobacteria	Enterobacterales	Enterobacteriaceae	Enterobacter	Enterobacter sp. EMB-67																																cellular organisms	unclassified Enterobacter
1034958	Bacteria	Proteobacteria	Gammaproteobacteria	Enterobacterales	Enterobacteriaceae	Enterobacter	Enterobacter sp. EMB-69																																cellular organisms	unclassified Enterobacter
1034959	Bacteria	Proteobacteria	Gammaproteobacteria	Enterobacterales	Enterobacteriaceae	Enterobacter	Enterobacter sp. EMB-71																																cellular organisms	unclassified Enterobacter
1034960	Bacteria	Proteobacteria	Gammaproteobacteria	Enterobacterales	Enterobacteriaceae	Enterobacter	Enterobacter sp. EMB-79																																cellular organisms	unclassified Enterobacter
1034961	Bacteria	Proteobacteria	Gammaproteobacteria	Pseudomonadales	Pseudomonadaceae	Pseudomonas	Pseudomonas sp. EMB-45																																cellular organisms	unclassified Pseudomonas
1034962	Bacteria	Proteobacteria	Gammaproteobacteria	Pseudomonadales	Pseudomonadaceae	Pseudomonas	Pseudomonas sp. EMB-48																																cellular organisms	unclassified Pseudomonas
1034963	Bacteria	Proteobacteria	Gammaproteobacteria	Pseudomonadales	Pseudomonadaceae	Pseudomonas	Pseudomonas sp. EMB-52																																cellular organisms	unclassified Pseudomonas
1034964	Bacteria	Proteobacteria	Gammaproteobacteria	Pseudomonadales	Pseudomonadaceae	Pseudomonas	Pseudomonas sp. EMB-55																																cellular organisms	unclassified Pseudomonas
1034965	Bacteria	Firmicutes	Bacilli	Bacillales	Alicyclobacillaceae	Alicyclobacillus	Alicyclobacillus sp. FP1		Terrabacteria group																														cellular organisms	unclassified Alicyclobacillus
1034966	Bacteria	Firmicutes	Bacilli	Bacillales	Bacillaceae	Bacillus	Bacillus sp. YIM 93823		Terrabacteria group																														cellular organisms	unclassified Bacillus (in: Bacteria)
1034967	Bacteria	Firmicutes	Bacilli	Bacillales	Bacillaceae	Bacillus	Bacillus sp. YIM 93836		Terrabacteria group																														cellular organisms	unclassified Bacillus (in: Bacteria)
1034968	Bacteria	Firmicutes	Bacilli	Bacillales	Bacillaceae	Bacillus	Bacillus sp. YIM 93837		Terrabacteria group																														cellular organisms	unclassified Bacillus (in: Bacteria)
1034969	Bacteria	Firmicutes	Bacilli	Bacillales	Bacillaceae	Bacillus	Bacillus sp. YIM 93851		Terrabacteria group																														cellular organisms	unclassified Bacillus (in: Bacteria)
1034970	Bacteria	Firmicutes	Bacilli	Bacillales	Bacillaceae	Bacillus	Bacillus sp. YIM 93888		Terrabacteria group																														cellular organisms	unclassified Bacillus (in: Bacteria)
1034971	Bacteria	Firmicutes	Bacilli	Bacillales	Bacillaceae	Bacillus	Bacillus sp. YIM 93901		Terrabacteria group																														cellular organisms	unclassified Bacillus (in: Bacteria)
1034972	Bacteria	Firmicutes	Bacilli	Bacillales	Bacillaceae	Bacillus	Bacillus sp. YIM 93931		Terrabacteria group																														cellular organisms	unclassified Bacillus (in: Bacteria)
1034973	Bacteria	Firmicutes	Bacilli	Bacillales	Bacillaceae	Bacillus	Bacillus sp. YIM 93953		Terrabacteria group																														cellular organisms	unclassified Bacillus (in: Bacteria)
1034974	Bacteria	Firmicutes	Bacilli	Bacillales	Bacillaceae	Bacillus	Bacillus sp. YIM 94061		Terrabacteria group																														cellular organisms	unclassified Bacillus (in: Bacteria)
1034975	Bacteria	Firmicutes	Bacilli	Bacillales	Bacillaceae	Bacillus	Bacillus sp. YIM 94065		Terrabacteria group																														cellular organisms	unclassified Bacillus (in: Bacteria)
1034976	Bacteria	Firmicutes	Bacilli	Bacillales	Bacillaceae	Bacillus	Bacillus sp. YIM 94066		Terrabacteria group																														cellular organisms	unclassified Bacillus (in: Bacteria)
1034977	Bacteria	Firmicutes	Bacilli	Bacillales	Bacillaceae	Bacillus	Bacillus sp. YIM 94068		Terrabacteria group																														cellular organisms	unclassified Bacillus (in: Bacteria)
1034978	Bacteria	Firmicutes	Bacilli	Bacillales	Bacillaceae	Bacillus	Bacillus sp. YIM 94083		Terrabacteria group																														cellular organisms	unclassified Bacillus (in: Bacteria)
1034979	Bacteria	Firmicutes	Bacilli	Bacillales	Paenibacillaceae	Brevibacillus	Brevibacillus sp. YIM 94304		Terrabacteria group																														cellular organisms	unclassified Brevibacillus
1034980	Bacteria	Proteobacteria	Alphaproteobacteria	Hyphomicrobiales	Phyllobacteriaceae	Chelativorans	Chelativorans sp. YIM 93876																																cellular organisms	unclassified Chelativorans
1034981	Bacteria	Proteobacteria	Gammaproteobacteria	Oceanospirillales	Halomonadaceae	Chromohalobacter	Chromohalobacter sp. YIM 94221																																cellular organisms	unclassified Chromohalobacter
1034982	Bacteria	Firmicutes	Bacilli	Bacillales	Bacillaceae	Gracilibacillus	Gracilibacillus sp. YIM 93806		Terrabacteria group																														cellular organisms	unclassified Gracilibacillus
1034983	Bacteria	Firmicutes	Bacilli	Bacillales	Bacillaceae	Gracilibacillus	Gracilibacillus sp. YIM 94010		Terrabacteria group																														cellular organisms	unclassified Gracilibacillus
1034984	Bacteria	Firmicutes	Bacilli	Bacillales	Bacillaceae	Gracilibacillus	Gracilibacillus sp. YIM 94020		Terrabacteria group																														cellular organisms	unclassified Gracilibacillus
1034985	Bacteria	Firmicutes	Bacilli	Bacillales	Bacillaceae	Gracilibacillus	Gracilibacillus sp. YIM 94021		Terrabacteria group																														cellular organisms	unclassified Gracilibacillus
1034986	Bacteria	Firmicutes	Bacilli	Bacillales	Bacillaceae	Gracilibacillus	Gracilibacillus sp. YIM 94049		Terrabacteria group																														cellular organisms	unclassified Gracilibacillus
1034987	Bacteria	Firmicutes	Bacilli	Bacillales	Bacillaceae	Gracilibacillus	Gracilibacillus sp. YIM 94099		Terrabacteria group																														cellular organisms	unclassified Gracilibacillus
1034988	Bacteria	Firmicutes	Bacilli	Bacillales	Bacillaceae	Gracilibacillus	Gracilibacillus sp. YIM 94151		Terrabacteria group																														cellular organisms	unclassified Gracilibacillus
1034989	Bacteria	Firmicutes	Bacilli	Bacillales	Bacillaceae	Gracilibacillus	Gracilibacillus sp. YIM 94213		Terrabacteria group																														cellular organisms	unclassified Gracilibacillus
1034990	Bacteria	Firmicutes	Bacilli	Bacillales	Bacillaceae	Gracilibacillus	Gracilibacillus sp. YIM 94232		Terrabacteria group																														cellular organisms	unclassified Gracilibacillus
1034991	Bacteria	Firmicutes	Bacilli	Bacillales	Bacillaceae	Halobacillus	Halobacillus sp. YIM 93802		Terrabacteria group																														cellular organisms	unclassified Halobacillus
1034992	Bacteria	Firmicutes	Bacilli	Bacillales	Bacillaceae	Halobacillus	Halobacillus sp. YIM 93809		Terrabacteria group																														cellular organisms	unclassified Halobacillus
1034993	Bacteria	Firmicutes	Bacilli	Bacillales	Bacillaceae	Halobacillus	Halobacillus sp. YIM 93819		Terrabacteria group																														cellular organisms	unclassified Halobacillus
1034994	Bacteria	Firmicutes	Bacilli	Bacillales	Bacillaceae	Halobacillus	Halobacillus sp. YIM 93824		Terrabacteria group																														cellular organisms	unclassified Halobacillus
1034995	Bacteria	Firmicutes	Bacilli	Bacillales	Bacillaceae	Halobacillus	Halobacillus sp. YIM 93909		Terrabacteria group																														cellular organisms	unclassified Halobacillus
1034996	Bacteria	Firmicutes	Bacilli	Bacillales	Bacillaceae	Halobacillus	Halobacillus sp. YIM 93910		Terrabacteria group																														cellular organisms	unclassified Halobacillus
1034997	Bacteria	Firmicutes	Bacilli	Bacillales	Bacillaceae	Halobacillus	Halobacillus sp. YIM 93922		Terrabacteria group																														cellular organisms	unclassified Halobacillus
1034998	Bacteria	Firmicutes	Bacilli	Bacillales	Bacillaceae	Halobacillus	Halobacillus sp. YIM 93935		Terrabacteria group																														cellular organisms	unclassified Halobacillus
1034999	Bacteria	Firmicutes	Bacilli	Bacillales	Bacillaceae	Halobacillus	Halobacillus sp. YIM 93937		Terrabacteria group																														cellular organisms	unclassified Halobacillus
1035000	Bacteria	Firmicutes	Bacilli	Bacillales	Bacillaceae	Halobacillus	Halobacillus sp. YIM 93977		Terrabacteria group																														cellular organisms	unclassified Halobacillus
1035001	Bacteria	Firmicutes	Bacilli	Bacillales	Bacillaceae	Halobacillus	Halobacillus sp. YIM 94013		Terrabacteria group																														cellular organisms	unclassified Halobacillus
1035002	Bacteria	Firmicutes	Bacilli	Bacillales	Bacillaceae	Halobacillus	Halobacillus sp. YIM 94072		Terrabacteria group																														cellular organisms	unclassified Halobacillus
1035003	Bacteria	Firmicutes	Bacilli	Bacillales	Bacillaceae	Halobacillus	Halobacillus sp. YIM 94080		Terrabacteria group																														cellular organisms	unclassified Halobacillus
1035004	Bacteria	Firmicutes	Bacilli	Bacillales	Bacillaceae	Halobacillus	Halobacillus sp. YIM 94100		Terrabacteria group																														cellular organisms	unclassified Halobacillus
1035005	Bacteria	Firmicutes	Bacilli	Bacillales	Bacillaceae	Halobacillus	Halobacillus sp. YIM 94109		Terrabacteria group																														cellular organisms	unclassified Halobacillus
1035006	Bacteria	Firmicutes	Bacilli	Bacillales	Bacillaceae	Halobacillus	Halobacillus sp. YIM 94136		Terrabacteria group																														cellular organisms	unclassified Halobacillus
1035007	Bacteria	Firmicutes	Bacilli	Bacillales	Bacillaceae	Halobacillus	Halobacillus sp. YIM 94139		Terrabacteria group																														cellular organisms	unclassified Halobacillus
1035008	Bacteria	Firmicutes	Bacilli	Bacillales	Bacillaceae	Halobacillus	Halobacillus sp. YIM 94161		Terrabacteria group																														cellular organisms	unclassified Halobacillus
1035009	Bacteria	Firmicutes	Bacilli	Bacillales	Bacillaceae	Halobacillus	Halobacillus sp. YIM 94165		Terrabacteria group																														cellular organisms	unclassified Halobacillus
1035010	Bacteria	Firmicutes	Bacilli	Bacillales	Bacillaceae	Halobacillus	Halobacillus sp. YIM 94173		Terrabacteria group																														cellular organisms	unclassified Halobacillus
1035011	Bacteria	Firmicutes	Bacilli	Bacillales	Bacillaceae	Halobacillus	Halobacillus sp. YIM 94199		Terrabacteria group																														cellular organisms	unclassified Halobacillus
1035012	Bacteria	Firmicutes	Bacilli	Bacillales	Bacillaceae	Halobacillus	Halobacillus sp. YIM 94210		Terrabacteria group																														cellular organisms	unclassified Halobacillus
1035013	Bacteria	Firmicutes	Bacilli	Bacillales	Bacillaceae	Halobacillus	Halobacillus sp. YIM 94225		Terrabacteria group																														cellular organisms	unclassified Halobacillus
1035014	Bacteria	Firmicutes	Bacilli	Bacillales	Bacillaceae	Halobacillus	Halobacillus sp. YIM 94229		Terrabacteria group																														cellular organisms	unclassified Halobacillus
1035015	Bacteria	Firmicutes	Bacilli	Bacillales	Bacillaceae	Halobacillus	Halobacillus sp. YIM 94230		Terrabacteria group																														cellular organisms	unclassified Halobacillus
1035016	Bacteria	Firmicutes	Bacilli	Bacillales	Bacillaceae	Halobacillus	Halobacillus sp. YIM 94280		Terrabacteria group																														cellular organisms	unclassified Halobacillus
1035017	Bacteria	Firmicutes	Bacilli	Bacillales	Bacillaceae	Halobacillus	Halobacillus sp. YIM 94286		Terrabacteria group																														cellular organisms	unclassified Halobacillus
1035018	Bacteria	Firmicutes	Bacilli	Bacillales	Bacillaceae	Halobacillus	Halobacillus sp. YIM 94289		Terrabacteria group																														cellular organisms	unclassified Halobacillus
1035019	Bacteria	Firmicutes	Bacilli	Bacillales	Bacillaceae	Halobacillus	Halobacillus sp. YIM 94291		Terrabacteria group																														cellular organisms	unclassified Halobacillus
1035020	Bacteria	Firmicutes	Bacilli	Bacillales	Bacillaceae	Halobacillus	Halobacillus sp. YIM 94293		Terrabacteria group																														cellular organisms	unclassified Halobacillus
1035021	Bacteria	Proteobacteria	Gammaproteobacteria	Oceanospirillales	Halomonadaceae	Halomonas	Halomonas sp. YIM 93861																																cellular organisms	unclassified Halomonas
1035022	Bacteria	Proteobacteria	Gammaproteobacteria	Oceanospirillales	Halomonadaceae	Halomonas	Halomonas sp. YIM 93864																																cellular organisms	unclassified Halomonas
1035023	Bacteria	Proteobacteria	Gammaproteobacteria	Oceanospirillales	Halomonadaceae	Halomonas	Halomonas sp. YIM 93877																																cellular organisms	unclassified Halomonas
1035024	Bacteria	Proteobacteria	Gammaproteobacteria	Oceanospirillales	Halomonadaceae	Halomonas	Halomonas sp. YIM 93895																																cellular organisms	unclassified Halomonas
1035025	Bacteria	Proteobacteria	Gammaproteobacteria	Oceanospirillales	Halomonadaceae	Halomonas	Halomonas sp. YIM 93992																																cellular organisms	unclassified Halomonas
1035026	Bacteria	Proteobacteria	Gammaproteobacteria	Oceanospirillales	Halomonadaceae	Halomonas	Halomonas sp. YIM 94071																																cellular organisms	unclassified Halomonas
1035027	Bacteria	Proteobacteria	Gammaproteobacteria	Oceanospirillales	Halomonadaceae	Halomonas	Halomonas sp. YIM 94148																																cellular organisms	unclassified Halomonas
1035028	Bacteria	Proteobacteria	Gammaproteobacteria	Oceanospirillales	Halomonadaceae	Halomonas	Halomonas sp. YIM 94149																																cellular organisms	unclassified Halomonas
1035029	Bacteria	Proteobacteria	Gammaproteobacteria	Oceanospirillales	Halomonadaceae	Halomonas	Halomonas sp. YIM 94150																																cellular organisms	unclassified Halomonas
1035030	Bacteria	Proteobacteria	Gammaproteobacteria	Oceanospirillales	Halomonadaceae	Halomonas	Halomonas sp. YIM 94196																																cellular organisms	unclassified Halomonas
1035031	Bacteria	Proteobacteria	Gammaproteobacteria	Oceanospirillales	Halomonadaceae	Halomonas	Halomonas sp. YIM 94265																																cellular organisms	unclassified Halomonas
1035032	Bacteria	Proteobacteria	Gammaproteobacteria	Oceanospirillales	Halomonadaceae	Halomonas	Halomonas sp. YIM 94290																																cellular organisms	unclassified Halomonas
1035033	Bacteria	Proteobacteria	Gammaproteobacteria	Oceanospirillales	Halomonadaceae	Halomonas	Halomonas sp. YIM 94317																																cellular organisms	unclassified Halomonas
1035034	Bacteria	Proteobacteria	Gammaproteobacteria	Oceanospirillales	Halomonadaceae	Halomonas	Halomonas sp. YIM 94347																																cellular organisms	unclassified Halomonas
1035035	Bacteria	Proteobacteria	Gammaproteobacteria	Oceanospirillales	Halomonadaceae	Halomonas	Halomonas sp. YIM 94349																																cellular organisms	unclassified Halomonas
1035036	Bacteria	Proteobacteria	Gammaproteobacteria	Oceanospirillales	Halomonadaceae	Halomonas	Halomonas sp. YIM 94350																																cellular organisms	unclassified Halomonas
1035037	Bacteria	Proteobacteria	Gammaproteobacteria	Pseudomonadales	Marinobacteraceae	Marinobacter	Marinobacter sp. YIM 94028																																cellular organisms	unclassified Marinobacter
1035038	Bacteria	Proteobacteria	Alphaproteobacteria	Rhodobacterales	Rhodobacteraceae	Rhodobacter	Rhodobacter sp. YIM 93921																																cellular organisms	unclassified Rhodobacter
1035039	Bacteria	Proteobacteria	Alphaproteobacteria	Rhodobacterales	Rhodobacteraceae	Rhodobacter	Rhodobacter sp. YIM 93928																																cellular organisms	unclassified Rhodobacter
1035040	Bacteria	Firmicutes	Bacilli	Bacillales	Planococcaceae	Solibacillus	Solibacillus sp. YIM 94305		Terrabacteria group																														cellular organisms	unclassified Solibacillus
1035041	Bacteria	Firmicutes	Bacilli	Bacillales	Staphylococcaceae	Staphylococcus	Staphylococcus sp. YIM 94352		Terrabacteria group																														cellular organisms	unclassified Staphylococcus
1035043	Bacteria	Firmicutes	Bacilli	Bacillales	Bacillaceae	Tenuibacillus	Tenuibacillus halotolerans		Terrabacteria group																														cellular organisms
1035044	Bacteria	Firmicutes	Bacilli	Bacillales	Bacillaceae	Tenuibacillus	Tenuibacillus sp. YIM 94141		Terrabacteria group																														cellular organisms	unclassified Tenuibacillus
1035045	Bacteria	Firmicutes	Bacilli	Bacillales	Bacillaceae	Tenuibacillus	Tenuibacillus sp. YIM 94174		Terrabacteria group																														cellular organisms	unclassified Tenuibacillus
1035046	Bacteria	Firmicutes	Bacilli	Bacillales	Bacillaceae	Tenuibacillus	Tenuibacillus sp. YIM 94239		Terrabacteria group																														cellular organisms	unclassified Tenuibacillus
1035047	Bacteria	Firmicutes	Bacilli	Bacillales	Bacillaceae	Thalassobacillus	Thalassobacillus sp. YIM 93825		Terrabacteria group																														cellular organisms	unclassified Thalassobacillus
1035048	Bacteria	Firmicutes	Bacilli	Bacillales	Bacillaceae	Thalassobacillus	Thalassobacillus sp. YIM 93908		Terrabacteria group																														cellular organisms	unclassified Thalassobacillus
1035049	Bacteria	Firmicutes	Bacilli	Bacillales	Bacillaceae	Thalassobacillus	Thalassobacillus sp. YIM 94138		Terrabacteria group																														cellular organisms	unclassified Thalassobacillus
1035050	Bacteria	Firmicutes	Bacilli	Bacillales	Bacillaceae	Thalassobacillus	Thalassobacillus sp. YIM 94206		Terrabacteria group																														cellular organisms	unclassified Thalassobacillus
1035051	Bacteria	Firmicutes	Bacilli	Bacillales	Bacillaceae	Thalassobacillus	Thalassobacillus sp. YIM 94285		Terrabacteria group																														cellular organisms	unclassified Thalassobacillus
1035052	Bacteria	Actinobacteria	Actinomycetia	Streptomycetales	Streptomycetaceae	Streptomyces	Streptomyces sp. SCSIO 01127		Terrabacteria group																														cellular organisms	unclassified Streptomyces
1035053	Bacteria	Proteobacteria	Alphaproteobacteria	Sphingomonadales	Erythrobacteraceae	Erythrobacter	Erythrobacter sp. HKF-1																																cellular organisms	Erythrobacter/Porphyrobacter group	unclassified Erythrobacter
1035054	Bacteria	Proteobacteria	Gammaproteobacteria	Pseudomonadales	Pseudomonadaceae	Pseudomonas	Pseudomonas sp. HKF-2																																cellular organisms	unclassified Pseudomonas
1035055	Bacteria	Proteobacteria	Gammaproteobacteria	Pseudomonadales	Pseudomonadaceae	Pseudomonas	Pseudomonas sp. HKF-3																																cellular organisms	unclassified Pseudomonas
1035056	Bacteria	Proteobacteria	Gammaproteobacteria	Pseudomonadales	Pseudomonadaceae	Pseudomonas	Pseudomonas sp. HKF-4																																cellular organisms	unclassified Pseudomonas
1035057	Bacteria	Proteobacteria	Gammaproteobacteria	Pseudomonadales	Pseudomonadaceae	Pseudomonas	Pseudomonas sp. HKF-5																																cellular organisms	unclassified Pseudomonas
1035059	Bacteria	Proteobacteria	Alphaproteobacteria	Hyphomicrobiales	Phyllobacteriaceae	Mesorhizobium	Mesorhizobium sp. STM 4662																																cellular organisms	unclassified Mesorhizobium
1035060	Bacteria	Proteobacteria	Alphaproteobacteria	Hyphomicrobiales	Phyllobacteriaceae	Mesorhizobium	Mesorhizobium sp. STM 4664																																cellular organisms	unclassified Mesorhizobium
1035067	Bacteria	Proteobacteria	Alphaproteobacteria	Hyphomicrobiales	Phyllobacteriaceae	Aminobacter	Aminobacter anthyllidis																																cellular organisms
1035070	Bacteria						bromate-reducing bacterium AUS18																																cellular organisms	unclassified Bacteria
1035071	Bacteria						bromate-reducing bacterium AUS23																																cellular organisms	unclassified Bacteria
1035072	Eukaryota	Streptophyta	Magnoliopsida	Brassicales	Brassicaceae	Brassica	Brassica repanda		Embryophyta	Tracheophyta											Euphyllophyta	Spermatophyta	Mesangiospermae	eudicotyledons	Gunneridae	Pentapetalae	rosids	malvids									Viridiplantae		cellular organisms																				Streptophytina		Brassica repanda subsp. glabrescens						Brassiceae
1035073	Eukaryota	Streptophyta	Magnoliopsida	Brassicales	Brassicaceae	Brassica	Brassica repanda		Embryophyta	Tracheophyta											Euphyllophyta	Spermatophyta	Mesangiospermae	eudicotyledons	Gunneridae	Pentapetalae	rosids	malvids									Viridiplantae		cellular organisms																				Streptophytina		Brassica repanda subsp. cadevallii						Brassiceae
1035074	Eukaryota	Streptophyta	Magnoliopsida	Brassicales	Brassicaceae	Brassica	Brassica repanda		Embryophyta	Tracheophyta											Euphyllophyta	Spermatophyta	Mesangiospermae	eudicotyledons	Gunneridae	Pentapetalae	rosids	malvids									Viridiplantae		cellular organisms																				Streptophytina		Brassica repanda subsp. confusa						Brassiceae
1035075	Eukaryota	Streptophyta	Magnoliopsida	Brassicales	Brassicaceae	Brassica	Brassica repanda		Embryophyta	Tracheophyta											Euphyllophyta	Spermatophyta	Mesangiospermae	eudicotyledons	Gunneridae	Pentapetalae	rosids	malvids									Viridiplantae		cellular organisms																				Streptophytina		Brassica repanda subsp. gypsicola						Brassiceae
1035076	Eukaryota	Streptophyta	Magnoliopsida	Brassicales	Brassicaceae	Brassica	Brassica repanda		Embryophyta	Tracheophyta											Euphyllophyta	Spermatophyta	Mesangiospermae	eudicotyledons	Gunneridae	Pentapetalae	rosids	malvids									Viridiplantae		cellular organisms																				Streptophytina		Brassica repanda subsp. maritima						Brassiceae
1035077	Eukaryota	Streptophyta	Magnoliopsida	Brassicales	Brassicaceae	Brassica	Brassica repanda		Embryophyta	Tracheophyta											Euphyllophyta	Spermatophyta	Mesangiospermae	eudicotyledons	Gunneridae	Pentapetalae	rosids	malvids									Viridiplantae		cellular organisms																				Streptophytina		Brassica repanda subsp. baldensis						Brassiceae
1035078	Eukaryota	Ascomycota	Lecanoromycetes	Teloschistales	Teloschistaceae	Caloplaca	Caloplaca duplicata		Opisthokonta	saccharomyceta											leotiomyceta	OSLEUM clade															Fungi		cellular organisms														Lecanoromycetidae		Caloplacoideae		Dikarya	Teloschistineae	Pezizomycotina
1035079	Eukaryota	Ascomycota	Lecanoromycetes	Teloschistales	Teloschistaceae	Caloplaca	Caloplaca aff. xerica LE		Opisthokonta	saccharomyceta											leotiomyceta	OSLEUM clade															Fungi		cellular organisms														Lecanoromycetidae		Caloplacoideae		Dikarya	Teloschistineae	Pezizomycotina
1035080	Eukaryota	Ascomycota	Lecanoromycetes	Teloschistales	Teloschistaceae	Caloplaca	Caloplaca aff. xerica CBFS_JV7618		Opisthokonta	saccharomyceta											leotiomyceta	OSLEUM clade															Fungi		cellular organisms														Lecanoromycetidae		Caloplacoideae		Dikarya	Teloschistineae	Pezizomycotina
1035081	Eukaryota	Ascomycota	Lecanoromycetes	Teloschistales	Teloschistaceae	Caloplaca	Caloplaca xerica		Opisthokonta	saccharomyceta											leotiomyceta	OSLEUM clade															Fungi		cellular organisms														Lecanoromycetidae		Caloplacoideae		Dikarya	Teloschistineae	Pezizomycotina
1035082	Viruses	Negarnaviricota	Insthoviricetes	Articulavirales	Orthomyxoviridae	Alphainfluenzavirus	Influenza A virus		Riboviria																												Orthornavirae		Influenza A virus (A/swine/Spain/1/2009(H1N1))										H1N1 subtype										Polyploviricotina
1035083	Eukaryota	Apicomplexa	Aconoidasida	Haemosporida	Plasmodiidae	Hepatocystis	Hepatocystis sp. CH		Sar	Alveolata																													cellular organisms	unclassified Hepatocystis
1035084	Bacteria	Firmicutes	Bacilli	Bacillales	Bacillaceae	Bacillus	Bacillus sp. PCNS		Terrabacteria group																														cellular organisms	unclassified Bacillus (in: Bacteria)
1035085	Viruses	Negarnaviricota	Insthoviricetes	Articulavirales	Orthomyxoviridae	Alphainfluenzavirus	Influenza A virus		Riboviria																												Orthornavirae		Influenza A virus (A/chicken/Indonesia/Sukabumi_10/2007(H5N1))										H5N1 subtype										Polyploviricotina
1035086	Viruses	Negarnaviricota	Insthoviricetes	Articulavirales	Orthomyxoviridae	Alphainfluenzavirus	Influenza A virus		Riboviria																												Orthornavirae		Influenza A virus (A/chicken/Indonesia/Tanggerang_1/2007(H5N1))										H5N1 subtype										Polyploviricotina
1035087	Viruses	Negarnaviricota	Insthoviricetes	Articulavirales	Orthomyxoviridae	Alphainfluenzavirus	Influenza A virus		Riboviria																												Orthornavirae		Influenza A virus (A/chicken/Indonesia/Tanggerang_10/2007(H5N1))										H5N1 subtype										Polyploviricotina
1035088	Eukaryota	Chordata	Actinopteri	Spariformes	Nemipteridae	Scolopsis	Scolopsis lineata		Opisthokonta	Eumetazoa	Eurypterygia	Ctenosquamata	Acanthomorphata	Euacanthomorphacea	Percomorphaceae	Eupercaria					Bilateria	Deuterostomia	Vertebrata	Gnathostomata	Teleostomi	Euteleostomi	Osteoglossocephalai	Neoteleostei	Euteleosteomorpha					Teleostei			Metazoa		cellular organisms	Clupeocephala													Neopterygii						Craniata				Actinopterygii
1035089	Eukaryota	Chordata	Actinopteri	Spariformes	Nemipteridae	Scolopsis	Scolopsis margaritifera		Opisthokonta	Eumetazoa	Eurypterygia	Ctenosquamata	Acanthomorphata	Euacanthomorphacea	Percomorphaceae	Eupercaria					Bilateria	Deuterostomia	Vertebrata	Gnathostomata	Teleostomi	Euteleostomi	Osteoglossocephalai	Neoteleostei	Euteleosteomorpha					Teleostei			Metazoa		cellular organisms	Clupeocephala													Neopterygii						Craniata				Actinopterygii
1035090	Viruses	Negarnaviricota	Insthoviricetes	Articulavirales	Orthomyxoviridae	Alphainfluenzavirus	Influenza A virus		Riboviria																												Orthornavirae		Influenza A virus (A/Denmark/36/2011(H1N1))										H1N1 subtype										Polyploviricotina
1035091	Viruses	Negarnaviricota	Insthoviricetes	Articulavirales	Orthomyxoviridae	Alphainfluenzavirus	Influenza A virus		Riboviria																												Orthornavirae		Influenza A virus (A/Denmark/71/2011(H1N1))										H1N1 subtype										Polyploviricotina
1035092	Viruses	Negarnaviricota	Insthoviricetes	Articulavirales	Orthomyxoviridae	Alphainfluenzavirus	Influenza A virus		Riboviria																												Orthornavirae		Influenza A virus (A/Denmark/72/2011(H1N1))										H1N1 subtype										Polyploviricotina
1035093	Viruses	Negarnaviricota	Insthoviricetes	Articulavirales	Orthomyxoviridae	Alphainfluenzavirus	Influenza A virus		Riboviria																												Orthornavirae		Influenza A virus (A/Denmark/73/2011(H1N1))										H1N1 subtype										Polyploviricotina
1035094	Viruses	Pisuviricota	Stelpaviricetes	Stellavirales	Astroviridae	Mamastrovirus	Astrovirus dogfaeces/China/2008		Riboviria																												Orthornavirae		unclassified Mamastrovirus
1035095	Eukaryota	Ascomycota	Eurotiomycetes	Eurotiales	Aspergillaceae	Aspergillus	Aspergillus fumigatus		Opisthokonta	saccharomyceta											leotiomyceta																Fungi		cellular organisms													Aspergillus fumigatus Af10	Eurotiomycetidae			Aspergillus subgen. Fumigati	Dikarya		Pezizomycotina
1035096	Bacteria	Tenericutes	Mollicutes	Mycoplasmatales	Mycoplasmataceae	Mycoplasma	Mycoplasma sp. 30L		Terrabacteria group																														cellular organisms	unclassified Mycoplasma
1035097	Bacteria	Proteobacteria	Betaproteobacteria	Burkholderiales	Oxalobacteraceae	Massilia	Massilia sp. 2C4																																cellular organisms	Massilia group	unclassified Massilia
1035098	Bacteria	Proteobacteria	Betaproteobacteria	Burkholderiales	Oxalobacteraceae	Massilia	Massilia sp. 4D3c																																cellular organisms	Massilia group	unclassified Massilia
1035099	Bacteria	Proteobacteria	Betaproteobacteria	Burkholderiales	Oxalobacteraceae	Massilia	Massilia sp. 1F6																																cellular organisms	Massilia group	unclassified Massilia
1035100	Bacteria	Proteobacteria	Betaproteobacteria	Burkholderiales	Oxalobacteraceae	Massilia	Massilia sp. 2D9																																cellular organisms	Massilia group	unclassified Massilia
1035101	Bacteria	Proteobacteria	Betaproteobacteria	Burkholderiales	Oxalobacteraceae	Massilia	Massilia sp. 4A1																																cellular organisms	Massilia group	unclassified Massilia
1035102	Bacteria	Proteobacteria	Betaproteobacteria	Burkholderiales	Oxalobacteraceae	Massilia	Massilia sp. 4D6																																cellular organisms	Massilia group	unclassified Massilia
1035103	Bacteria	Proteobacteria	Betaproteobacteria	Burkholderiales	Oxalobacteraceae	Massilia	Massilia sp. 4D10																																cellular organisms	Massilia group	unclassified Massilia
1035104	Bacteria	Proteobacteria	Betaproteobacteria	Burkholderiales	Oxalobacteraceae	Massilia	Massilia sp. 5F6																																cellular organisms	Massilia group	unclassified Massilia
1035105	Bacteria	Proteobacteria	Betaproteobacteria	Burkholderiales	Oxalobacteraceae	Massilia	Massilia sp. 5F8																																cellular organisms	Massilia group	unclassified Massilia
1035106	Bacteria	Proteobacteria	Betaproteobacteria	Burkholderiales	Oxalobacteraceae	Massilia	Massilia sp. 51Ha																																cellular organisms	Massilia group	unclassified Massilia
1035107	Bacteria	Proteobacteria	Betaproteobacteria	Burkholderiales	Oxalobacteraceae	Massilia	Massilia sp. 9B11b1																																cellular organisms	Massilia group	unclassified Massilia
1035108	Bacteria	Proteobacteria	Gammaproteobacteria	Pseudomonadales	Pseudomonadaceae	Pseudomonas	Pseudomonas sp. SBER3																																cellular organisms	unclassified Pseudomonas
1035109	Bacteria	Proteobacteria	Gammaproteobacteria	Xanthomonadales	Xanthomonadaceae	Stenotrophomonas	Stenotrophomonas sp. SBSA2																																cellular organisms	unclassified Stenotrophomonas
1035110	Eukaryota	Platyhelminthes	Cestoda	Cyclophyllidea	Taeniidae	Taenia	Taenia laticollis		Opisthokonta	Eumetazoa											Bilateria	Protostomia	Spiralia	Lophotrochozoa													Metazoa		cellular organisms														Eucestoda
1035111	Eukaryota	Arthropoda	Insecta	Lepidoptera	Tortricidae	Leguminivora	Leguminivora glycinivorella		Opisthokonta	Eumetazoa	Apoditrysia										Bilateria	Protostomia	Ecdysozoa	Panarthropoda	Mandibulata	Pancrustacea	Dicondylia	Ditrysia	Endopterygota					Neoptera	Neolepidoptera		Metazoa		cellular organisms					Heteroneura									Pterygota		Olethreutinae			Glossata	Hexapoda					Tortricoidea	Amphiesmenoptera		Grapholitini
1035112	Eukaryota	Ascomycota	Saccharomycetes	Saccharomycetales		Diutina	Diutina pseudorugosa		Opisthokonta	saccharomyceta																											Fungi		cellular organisms	Saccharomycetales incertae sedis																	Dikarya		Saccharomycotina
1035113	Bacteria	Proteobacteria	Deltaproteobacteria	Desulfovibrionales	Desulfovibrionaceae	Desulfovibrio	Desulfovibrio sp. HS3																																cellular organisms	unclassified Desulfovibrio																			delta/epsilon subdivisions
1035114	Bacteria	Proteobacteria	Deltaproteobacteria	Desulfovibrionales	Desulfovibrionaceae	Desulfovibrio	Desulfovibrio sp. HS4																																cellular organisms	unclassified Desulfovibrio																			delta/epsilon subdivisions
1035115	Bacteria	Proteobacteria	Deltaproteobacteria	Desulfovibrionales	Desulfovibrionaceae	Desulfovibrio	Desulfovibrio sp. HS5																																cellular organisms	unclassified Desulfovibrio																			delta/epsilon subdivisions
1035116	Bacteria	Proteobacteria	Gammaproteobacteria	Vibrionales	Vibrionaceae	Vibrio	Vibrio vulnificus																																cellular organisms													Vibrio vulnificus E64MW
1035117	Bacteria	Proteobacteria	Gammaproteobacteria	Vibrionales	Vibrionaceae	Vibrio	Vibrio vulnificus																																cellular organisms													Vibrio vulnificus JY1701
1035119	Bacteria	Firmicutes	Bacilli	Bacillales	Bacillaceae	Bacillus	Bacillus sp. Mk22		Terrabacteria group																														cellular organisms	unclassified Bacillus (in: Bacteria)
1035120	Bacteria	Proteobacteria	Deltaproteobacteria			Deferrisoma	Deferrisoma camini																																cellular organisms	Deltaproteobacteria incertae sedis																			delta/epsilon subdivisions
1035121	Eukaryota	Gastrotricha		Macrodasyida	Dactylopodolidae	Dactylopodola	Dactylopodola baltica		Opisthokonta	Eumetazoa											Bilateria	Protostomia	Spiralia	Lophotrochozoa													Metazoa		cellular organisms
1035122	Eukaryota	Gastrotricha		Macrodasyida	Thaumastodermatidae	Oregodasys	Oregodasys ocellatus		Opisthokonta	Eumetazoa											Bilateria	Protostomia	Spiralia	Lophotrochozoa													Metazoa		cellular organisms
1035124	Eukaryota	Gastrotricha		Macrodasyida	Thaumastodermatidae	Thaumastoderma	Thaumastoderma moebjergi		Opisthokonta	Eumetazoa											Bilateria	Protostomia	Spiralia	Lophotrochozoa													Metazoa		cellular organisms
1035125	Eukaryota	Gastrotricha		Macrodasyida	Thaumastodermatidae	Thaumastoderma	Thaumastoderma ramuliferum		Opisthokonta	Eumetazoa											Bilateria	Protostomia	Spiralia	Lophotrochozoa													Metazoa		cellular organisms
1035126	Eukaryota	Gastrotricha		Macrodasyida	Thaumastodermatidae	Acanthodasys	Acanthodasys sp. A KG-2011		Opisthokonta	Eumetazoa											Bilateria	Protostomia	Spiralia	Lophotrochozoa													Metazoa		cellular organisms	unclassified Acanthodasys
1035127	Eukaryota	Gastrotricha		Macrodasyida	Dactylopodolidae	Dactylopodola	Dactylopodola cf. baltica KG-2011		Opisthokonta	Eumetazoa											Bilateria	Protostomia	Spiralia	Lophotrochozoa													Metazoa		cellular organisms
1035128	Eukaryota	Gastrotricha		Macrodasyida	Thaumastodermatidae	Diplodasys	Diplodasys sp. KG-2011		Opisthokonta	Eumetazoa											Bilateria	Protostomia	Spiralia	Lophotrochozoa													Metazoa		cellular organisms	unclassified Diplodasys
1035129	Eukaryota	Gastrotricha		Macrodasyida	Macrodasyidae	Macrodasys	Macrodasys sp. 1 KG-2011		Opisthokonta	Eumetazoa											Bilateria	Protostomia	Spiralia	Lophotrochozoa													Metazoa		cellular organisms	unclassified Macrodasys
1035130	Eukaryota	Gastrotricha		Macrodasyida	Macrodasyidae	Macrodasys	Macrodasys sp. 2 KG-2011		Opisthokonta	Eumetazoa											Bilateria	Protostomia	Spiralia	Lophotrochozoa													Metazoa		cellular organisms	unclassified Macrodasys
1035131	Eukaryota	Gastrotricha		Macrodasyida	Lepidodasyidae	Megadasys	Megadasys sp. KG-2011		Opisthokonta	Eumetazoa											Bilateria	Protostomia	Spiralia	Lophotrochozoa													Metazoa		cellular organisms	unclassified Megadasys
1035132	Eukaryota	Gastrotricha		Macrodasyida	Lepidodasyidae	Megadasys	Megadasys sp. 1 KG-2011		Opisthokonta	Eumetazoa											Bilateria	Protostomia	Spiralia	Lophotrochozoa													Metazoa		cellular organisms	unclassified Megadasys
1035133	Eukaryota	Gastrotricha		Macrodasyida	Thaumastodermatidae	Ptychostomella	Ptychostomella sp. 1 KG-2011		Opisthokonta	Eumetazoa											Bilateria	Protostomia	Spiralia	Lophotrochozoa													Metazoa		cellular organisms	unclassified Ptychostomella
1035134	Eukaryota	Gastrotricha		Macrodasyida	Thaumastodermatidae	Tetranchyroderma	Tetranchyroderma cf. antennatum KG-2011		Opisthokonta	Eumetazoa											Bilateria	Protostomia	Spiralia	Lophotrochozoa													Metazoa		cellular organisms
1035135	Eukaryota	Gastrotricha		Macrodasyida	Thaumastodermatidae	Tetranchyroderma	Tetranchyroderma sp. 1 KG-2011		Opisthokonta	Eumetazoa											Bilateria	Protostomia	Spiralia	Lophotrochozoa													Metazoa		cellular organisms	unclassified Tetranchyroderma
1035136	Eukaryota	Gastrotricha		Macrodasyida	Thaumastodermatidae	Tetranchyroderma	Tetranchyroderma sp. 3 KG-2011		Opisthokonta	Eumetazoa											Bilateria	Protostomia	Spiralia	Lophotrochozoa													Metazoa		cellular organisms	unclassified Tetranchyroderma
1035137	Eukaryota	Gastrotricha		Macrodasyida	Thaumastodermatidae	Tetranchyroderma	Tetranchyroderma sp. 4 KG-2011		Opisthokonta	Eumetazoa											Bilateria	Protostomia	Spiralia	Lophotrochozoa													Metazoa		cellular organisms	unclassified Tetranchyroderma
1035138	Eukaryota	Basidiomycota	Agaricomycetes	Agaricales	Hydnangiaceae	Laccaria	Laccaria bicolor		Opisthokonta																												Fungi		cellular organisms													Laccaria bicolor DR170	Agaricomycetidae				Dikarya	Agaricineae	Agaricomycotina
1035139	Eukaryota	Basidiomycota	Agaricomycetes	Agaricales	Hydnangiaceae	Laccaria	Laccaria bicolor		Opisthokonta																												Fungi		cellular organisms													Laccaria bicolor S238N-H53	Agaricomycetidae				Dikarya	Agaricineae	Agaricomycotina
1035140	Eukaryota	Ascomycota	Sordariomycetes	Hypocreales	Nectriaceae	Fusarium	Fusarium sp. 3 RIRM-2011		Opisthokonta	saccharomyceta											leotiomyceta	sordariomyceta															Fungi		cellular organisms	unclassified Fusarium													Hypocreomycetidae				Dikarya		Pezizomycotina
1035141	Eukaryota	Basidiomycota	Agaricomycetes	Agaricales	Mycenaceae	Favolaschia	Favolaschia aurantiaca		Opisthokonta																												Fungi		cellular organisms														Agaricomycetidae				Dikarya	Marasmiineae	Agaricomycotina
1035142	Eukaryota	Basidiomycota	Agaricomycetes	Agaricales	Mycenaceae	Favolaschia	Favolaschia andina		Opisthokonta																												Fungi		cellular organisms														Agaricomycetidae				Dikarya	Marasmiineae	Agaricomycotina
1035143	Eukaryota	Basidiomycota	Agaricomycetes	Agaricales	Mycenaceae	Favolaschia	Favolaschia heliconiae		Opisthokonta																												Fungi		cellular organisms														Agaricomycetidae				Dikarya	Marasmiineae	Agaricomycotina
1035144	Eukaryota	Basidiomycota	Agaricomycetes	Agaricales	Mycenaceae	Favolaschia	Favolaschia dealbata		Opisthokonta																												Fungi		cellular organisms														Agaricomycetidae				Dikarya	Marasmiineae	Agaricomycotina
1035145	Eukaryota	Arthropoda	Malacostraca	Isopoda	Asellidae	Caecidotea	Caecidotea bicrenata		Opisthokonta	Eumetazoa											Bilateria	Protostomia	Ecdysozoa	Panarthropoda	Mandibulata	Pancrustacea											Metazoa		cellular organisms														Eumalacostraca					Asellota	Crustacea				Multicrustacea	Aselloidea	Peracarida
1035146	Eukaryota	Arthropoda	Insecta	Coleoptera	Leiodidae	Ptomaphagus	Ptomaphagus hatchi		Opisthokonta	Eumetazoa											Bilateria	Protostomia	Ecdysozoa	Panarthropoda	Mandibulata	Pancrustacea	Dicondylia		Endopterygota					Neoptera	Staphyliniformia		Metazoa		cellular organisms														Pterygota		Cholevinae			Polyphaga	Hexapoda					Staphylinoidea
1035147	Eukaryota	Arthropoda	Diplopoda	Chordeumatida	Cleidogonidae	Pseudotremia			Opisthokonta	Eumetazoa											Bilateria	Protostomia	Ecdysozoa	Panarthropoda	Mandibulata												Metazoa		cellular organisms														Helminthomorpha						Myriapoda
1035148	Eukaryota	Arthropoda	Diplopoda	Chordeumatida	Cleidogonidae	Pseudotremia	Pseudotremia barri		Opisthokonta	Eumetazoa											Bilateria	Protostomia	Ecdysozoa	Panarthropoda	Mandibulata												Metazoa		cellular organisms														Helminthomorpha						Myriapoda
1035149	Eukaryota	Arthropoda	Diplopoda	Chordeumatida	Cleidogonidae	Pseudotremia	Pseudotremia minos		Opisthokonta	Eumetazoa											Bilateria	Protostomia	Ecdysozoa	Panarthropoda	Mandibulata												Metazoa		cellular organisms														Helminthomorpha						Myriapoda
1035150	Eukaryota	Arthropoda	Insecta	Diptera	Sphaeroceridae	Spelobia			Opisthokonta	Eumetazoa	Cyclorrhapha										Bilateria	Protostomia	Ecdysozoa	Panarthropoda	Mandibulata	Pancrustacea	Dicondylia	Eremoneura	Endopterygota					Neoptera	Muscomorpha		Metazoa		cellular organisms	Schizophora	Acalyptratae												Pterygota		Limosininae			Brachycera	Hexapoda					Sphaeroceroidea
1035151	Eukaryota	Arthropoda	Insecta	Diptera	Sphaeroceridae	Spelobia	Spelobia tenebrarum		Opisthokonta	Eumetazoa	Cyclorrhapha										Bilateria	Protostomia	Ecdysozoa	Panarthropoda	Mandibulata	Pancrustacea	Dicondylia	Eremoneura	Endopterygota					Neoptera	Muscomorpha		Metazoa		cellular organisms	Schizophora	Acalyptratae												Pterygota		Limosininae			Brachycera	Hexapoda					Sphaeroceroidea
1035152	Eukaryota	Basidiomycota	Agaricomycetes	Agaricales	Mycenaceae	Favolaschia	Favolaschia macropora		Opisthokonta																												Fungi		cellular organisms														Agaricomycetidae				Dikarya	Marasmiineae	Agaricomycotina
1035154	Eukaryota	Mucoromycota	Glomeromycetes	Diversisporales	Diversisporaceae	Tricispora	Tricispora nevadensis		Opisthokonta																												Fungi		cellular organisms	Fungi incertae sedis																			Glomeromycotina
1035155	Eukaryota	Mucoromycota	Glomeromycetes	Diversisporales	Sacculosporaceae	Sacculospora	Sacculospora baltica		Opisthokonta																												Fungi		cellular organisms	Fungi incertae sedis																			Glomeromycotina
1035156	Eukaryota	Mucoromycota	Glomeromycetes	Diversisporales	Diversisporaceae	Otospora			Opisthokonta																												Fungi		cellular organisms	Fungi incertae sedis																			Glomeromycotina
1035157	Bacteria	Firmicutes	Bacilli	Bacillales	Listeriaceae	Listeria	Listeria sp. GP3		Terrabacteria group																														cellular organisms	unclassified Listeria
1035158	Bacteria						bromate-reducing bacterium WC21																																cellular organisms	unclassified Bacteria
1035170	Bacteria	Firmicutes	Bacilli	Bacillales	Bacillaceae	Bacillus	Bacillus sp. CIFRI H-TSB-64		Terrabacteria group																														cellular organisms	unclassified Bacillus (in: Bacteria)
1035171	Bacteria	Firmicutes	Bacilli	Lactobacillales	Enterococcaceae	Enterococcus	Enterococcus sp. CIFRI P-TSB14		Terrabacteria group																														cellular organisms	unclassified Enterococcus
1035172	Bacteria	Proteobacteria	Gammaproteobacteria	Pseudomonadales	Pseudomonadaceae	Pseudomonas	Pseudomonas sp. CIFRI D-TSB-6																																cellular organisms	unclassified Pseudomonas
1035174	Bacteria	Firmicutes	Bacilli	Bacillales	Staphylococcaceae	Staphylococcus	Staphylococcus sp. CIFRI CH-TSB23		Terrabacteria group																														cellular organisms	unclassified Staphylococcus
1035175	Bacteria	Firmicutes	Bacilli	Bacillales	Staphylococcaceae	Staphylococcus	Staphylococcus sp. CIFRI P-TSB-31		Terrabacteria group																														cellular organisms	unclassified Staphylococcus
1035176	Bacteria	Firmicutes	Bacilli	Bacillales	Staphylococcaceae	Staphylococcus	Staphylococcus sp. CIFRI PTSB-29		Terrabacteria group																														cellular organisms	unclassified Staphylococcus
1035177	Bacteria	Firmicutes	Bacilli	Bacillales	Staphylococcaceae	Staphylococcus	Staphylococcus sp. CIFRI PTSB-31		Terrabacteria group																														cellular organisms	unclassified Staphylococcus
1035178	Bacteria	Proteobacteria	Gammaproteobacteria	Vibrionales	Vibrionaceae	Vibrio	Vibrio sp. CIFRI CH-TSB-27																																cellular organisms	unclassified Vibrio
1035179	Bacteria	Proteobacteria	Gammaproteobacteria	Vibrionales	Vibrionaceae	Vibrio	Vibrio sp. CIFRI P-TSB-17																																cellular organisms	unclassified Vibrio
1035180	Bacteria	Proteobacteria	Gammaproteobacteria	Vibrionales	Vibrionaceae	Vibrio	Vibrio sp. CIFRI V-TSB11																																cellular organisms	unclassified Vibrio
1035181	Eukaryota	Mollusca	Gastropoda		Planorbidae	Vorticifex			Opisthokonta	Eumetazoa											Bilateria	Protostomia	Spiralia	Lophotrochozoa	Euthyneura	Panpulmonata	Hygrophila										Metazoa		cellular organisms														Heterobranchia											Lymnaeoidea
1035182	Eukaryota	Mollusca	Gastropoda		Planorbidae	Vorticifex	Vorticifex effusus		Opisthokonta	Eumetazoa											Bilateria	Protostomia	Spiralia	Lophotrochozoa	Euthyneura	Panpulmonata	Hygrophila										Metazoa		cellular organisms														Heterobranchia											Lymnaeoidea
1035183	Eukaryota	Mollusca	Gastropoda		Planorbidae	Vorticifex	Vorticifex costatus		Opisthokonta	Eumetazoa											Bilateria	Protostomia	Spiralia	Lophotrochozoa	Euthyneura	Panpulmonata	Hygrophila										Metazoa		cellular organisms														Heterobranchia											Lymnaeoidea
1035184	Bacteria	Firmicutes	Bacilli	Lactobacillales	Streptococcaceae	Streptococcus	Streptococcus constellatus		Terrabacteria group																														cellular organisms											Streptococcus anginosus group		Streptococcus constellatus subsp. pharyngis SK1060 = CCUG 46377									Streptococcus constellatus subsp. pharyngis
1035185	Bacteria	Firmicutes	Bacilli	Lactobacillales	Streptococcaceae	Streptococcus	Streptococcus parasanguinis		Terrabacteria group																														cellular organisms													Streptococcus parasanguinis SK236
1035187	Bacteria	Firmicutes	Bacilli	Lactobacillales	Streptococcaceae	Streptococcus	Streptococcus mitis		Terrabacteria group																														cellular organisms													Streptococcus mitis SK569
1035188	Bacteria	Proteobacteria	Gammaproteobacteria	Pasteurellales	Pasteurellaceae	Haemophilus	Haemophilus pittmaniae																																cellular organisms													Haemophilus pittmaniae HK 85
1035189	Bacteria	Firmicutes	Bacilli	Lactobacillales	Streptococcaceae	Streptococcus	Streptococcus infantis		Terrabacteria group																														cellular organisms													Streptococcus infantis SK970
1035190	Bacteria	Firmicutes	Bacilli	Lactobacillales	Streptococcaceae	Streptococcus	Streptococcus oralis		Terrabacteria group																														cellular organisms													Streptococcus oralis SK313
1035191	Bacteria	Proteobacteria	Alphaproteobacteria	Caulobacterales	Caulobacteraceae	Brevundimonas	Brevundimonas diminuta																																cellular organisms													Brevundimonas diminuta 470-4
1035193	Bacteria	Bacteroidota	Flavobacteriia	Flavobacteriales	Flavobacteriaceae	Capnocytophaga	Capnocytophaga sp. oral taxon 326		FCB group	Bacteroidetes/Chlorobi group																													cellular organisms	unclassified Capnocytophaga												Capnocytophaga sp. oral taxon 326 str. F0382
1035194	Bacteria	Proteobacteria	Gammaproteobacteria	Pasteurellales	Pasteurellaceae	Aggregatibacter	Aggregatibacter actinomycetemcomitans																																cellular organisms													Aggregatibacter actinomycetemcomitans Y4
1035195	Bacteria	Actinobacteria	Actinomycetia	Corynebacteriales	Corynebacteriaceae	Corynebacterium	Corynebacterium durum		Terrabacteria group																														cellular organisms													Corynebacterium durum F0235
1035196	Bacteria	Firmicutes	Clostridia	Eubacteriales	Peptostreptococcaceae	Peptostreptococcus	Peptostreptococcus anaerobius		Terrabacteria group																														cellular organisms													Peptostreptococcus anaerobius VPI 4330 = DSM 2949
1035197	Bacteria	Bacteroidota	Bacteroidia	Bacteroidales	Prevotellaceae	Alloprevotella	Alloprevotella sp. oral taxon 473		FCB group	Bacteroidetes/Chlorobi group																													cellular organisms													Alloprevotella sp. oral taxon 473 str. F0040
1035200	Bacteria	Proteobacteria	Alphaproteobacteria	Hyphomicrobiales	Methylobacteriaceae	Methylobacterium	Methylobacterium sp. C13																																cellular organisms	unclassified Methylobacterium
1035201	Bacteria	Proteobacteria	Alphaproteobacteria	Hyphomicrobiales	Methylobacteriaceae	Methylobacterium	Methylobacterium sp. C14																																cellular organisms	unclassified Methylobacterium
1035202	Bacteria	Proteobacteria	Alphaproteobacteria	Hyphomicrobiales	Methylobacteriaceae	Methylobacterium	Methylobacterium sp. C23																																cellular organisms	unclassified Methylobacterium
1035203	Bacteria	Proteobacteria	Alphaproteobacteria	Hyphomicrobiales	Methylobacteriaceae	Methylobacterium	Methylobacterium sp. C2																																cellular organisms	unclassified Methylobacterium
1035204	Bacteria	Proteobacteria	Alphaproteobacteria	Hyphomicrobiales	Methylobacteriaceae	Methylobacterium	Methylobacterium sp. C31																																cellular organisms	unclassified Methylobacterium
1035205	Bacteria	Proteobacteria	Alphaproteobacteria	Hyphomicrobiales	Methylobacteriaceae	Methylobacterium	Methylobacterium sp. C61																																cellular organisms	unclassified Methylobacterium
1035206	Bacteria	Proteobacteria	Alphaproteobacteria	Hyphomicrobiales	Methylobacteriaceae	Methylobacterium	Methylobacterium sp. C65																																cellular organisms	unclassified Methylobacterium
1035207	Bacteria	Proteobacteria	Alphaproteobacteria	Hyphomicrobiales	Methylobacteriaceae	Methylobacterium	Methylobacterium sp. T1a																																cellular organisms	unclassified Methylobacterium
1035208	Bacteria	Proteobacteria	Alphaproteobacteria	Hyphomicrobiales	Methylobacteriaceae	Methylobacterium	Methylobacterium sp. T24																																cellular organisms	unclassified Methylobacterium
1035209	Bacteria	Proteobacteria	Alphaproteobacteria	Hyphomicrobiales	Methylobacteriaceae	Methylobacterium	Methylobacterium sp. T3																																cellular organisms	unclassified Methylobacterium
1035210	Bacteria	Proteobacteria	Alphaproteobacteria	Hyphomicrobiales	Methylobacteriaceae	Methylobacterium	Methylobacterium sp. T43																																cellular organisms	unclassified Methylobacterium
1035211	Bacteria	Proteobacteria	Alphaproteobacteria	Hyphomicrobiales	Methylobacteriaceae	Methylobacterium	Methylobacterium sp. T49																																cellular organisms	unclassified Methylobacterium
1035212	Bacteria	Proteobacteria	Alphaproteobacteria	Hyphomicrobiales	Methylobacteriaceae	Methylobacterium	Methylobacterium sp. T7																																cellular organisms	unclassified Methylobacterium
1035213	Bacteria	Proteobacteria	Alphaproteobacteria	Hyphomicrobiales	Methylobacteriaceae	Methylobacterium	Methylobacterium sp. T13																																cellular organisms	unclassified Methylobacterium
1035214	Bacteria	Proteobacteria	Alphaproteobacteria	Hyphomicrobiales	Methylobacteriaceae	Methylobacterium	Methylobacterium sp. T16a																																cellular organisms	unclassified Methylobacterium
1035215	Bacteria	Proteobacteria	Alphaproteobacteria	Hyphomicrobiales	Methylobacteriaceae	Methylobacterium	Methylobacterium sp. T32																																cellular organisms	unclassified Methylobacterium
1035216	Bacteria	Proteobacteria	Alphaproteobacteria	Hyphomicrobiales	Methylobacteriaceae	Methylobacterium	Methylobacterium sp. T35																																cellular organisms	unclassified Methylobacterium
1035217	Bacteria	Proteobacteria	Alphaproteobacteria	Hyphomicrobiales	Methylobacteriaceae	Methylobacterium	Methylobacterium sp. CA101																																cellular organisms	unclassified Methylobacterium
1035218	Bacteria	Proteobacteria	Alphaproteobacteria	Hyphomicrobiales	Methylobacteriaceae	Methylobacterium	Methylobacterium sp. CA97																																cellular organisms	unclassified Methylobacterium
1035219	Bacteria	Proteobacteria	Alphaproteobacteria	Hyphomicrobiales	Methylobacteriaceae	Methylobacterium	Methylobacterium sp. CA98																																cellular organisms	unclassified Methylobacterium
1035220	Bacteria	Proteobacteria	Alphaproteobacteria	Hyphomicrobiales	Methylobacteriaceae	Methylobacterium	Methylobacterium sp. CH111																																cellular organisms	unclassified Methylobacterium
1035221	Bacteria	Proteobacteria	Alphaproteobacteria	Hyphomicrobiales	Methylobacteriaceae	Methylobacterium	Methylobacterium sp. CH115																																cellular organisms	unclassified Methylobacterium
1035222	Bacteria	Proteobacteria	Alphaproteobacteria	Hyphomicrobiales	Methylobacteriaceae	Methylobacterium	Methylobacterium sp. CS85																																cellular organisms	unclassified Methylobacterium
1035223	Bacteria	Proteobacteria	Alphaproteobacteria	Hyphomicrobiales	Methylobacteriaceae	Methylobacterium	Methylobacterium sp. CS86																																cellular organisms	unclassified Methylobacterium
1035224	Bacteria	Proteobacteria	Alphaproteobacteria	Hyphomicrobiales	Methylobacteriaceae	Methylobacterium	Methylobacterium sp. M1-21																																cellular organisms	unclassified Methylobacterium
1035225	Bacteria	Proteobacteria	Alphaproteobacteria	Hyphomicrobiales	Methylobacteriaceae	Methylobacterium	Methylobacterium sp. M1-22																																cellular organisms	unclassified Methylobacterium
1035226	Bacteria	Proteobacteria	Alphaproteobacteria	Hyphomicrobiales	Methylobacteriaceae	Methylobacterium	Methylobacterium sp. M1-24																																cellular organisms	unclassified Methylobacterium
1035227	Bacteria	Proteobacteria	Alphaproteobacteria	Hyphomicrobiales	Methylobacteriaceae	Methylobacterium	Methylobacterium sp. M1-6																																cellular organisms	unclassified Methylobacterium
1035228	Bacteria	Proteobacteria	Alphaproteobacteria	Hyphomicrobiales	Methylobacteriaceae	Methylobacterium	Methylobacterium sp. M1-8																																cellular organisms	unclassified Methylobacterium
1035229	Bacteria	Proteobacteria	Alphaproteobacteria	Hyphomicrobiales	Methylobacteriaceae	Methylobacterium	Methylobacterium sp. TA85																																cellular organisms	unclassified Methylobacterium
1035230	Bacteria	Proteobacteria	Alphaproteobacteria	Hyphomicrobiales	Methylobacteriaceae	Methylobacterium	Methylobacterium sp. TA86																																cellular organisms	unclassified Methylobacterium
1035231	Bacteria	Proteobacteria	Alphaproteobacteria	Hyphomicrobiales	Methylobacteriaceae	Methylobacterium	Methylobacterium sp. TS63																																cellular organisms	unclassified Methylobacterium
1035232	Bacteria	Proteobacteria	Alphaproteobacteria	Hyphomicrobiales	Methylobacteriaceae	Methylobacterium	Methylobacterium sp. TS68																																cellular organisms	unclassified Methylobacterium
1035233	Bacteria	Proteobacteria	Alphaproteobacteria	Hyphomicrobiales	Methylobacteriaceae	Methylobacterium	Methylobacterium sp. C4																																cellular organisms	unclassified Methylobacterium
1035234	Bacteria	Proteobacteria	Alphaproteobacteria	Hyphomicrobiales	Methylobacteriaceae	Methylobacterium	Methylobacterium sp. T26																																cellular organisms	unclassified Methylobacterium
1035235	Bacteria	Proteobacteria	Alphaproteobacteria	Hyphomicrobiales	Methylobacteriaceae	Methylobacterium	Methylobacterium sp. C38																																cellular organisms	unclassified Methylobacterium
1035236	Bacteria	Proteobacteria	Alphaproteobacteria	Hyphomicrobiales	Methylobacteriaceae	Methylobacterium	Methylobacterium sp. C54b																																cellular organisms	unclassified Methylobacterium
1035237	Bacteria	Proteobacteria	Alphaproteobacteria	Hyphomicrobiales	Methylobacteriaceae	Methylobacterium	Methylobacterium sp. C57																																cellular organisms	unclassified Methylobacterium
1035238	Bacteria	Proteobacteria	Alphaproteobacteria	Hyphomicrobiales	Methylobacteriaceae	Methylobacterium	Methylobacterium sp. C62																																cellular organisms	unclassified Methylobacterium
1035239	Bacteria	Proteobacteria	Alphaproteobacteria	Hyphomicrobiales	Methylobacteriaceae	Methylobacterium	Methylobacterium sp. T34																																cellular organisms	unclassified Methylobacterium
1035242	Bacteria	Proteobacteria	Gammaproteobacteria	Moraxellales	Moraxellaceae	Psychrobacter	Psychrobacter sp. MF2-10b2																																cellular organisms	unclassified Psychrobacter
1035243	Bacteria	Proteobacteria	Gammaproteobacteria	Moraxellales	Moraxellaceae	Psychrobacter	Psychrobacter sp. MF2-13c1																																cellular organisms	unclassified Psychrobacter
1035244	Bacteria	Tenericutes	Mollicutes	Acholeplasmatales	Acholeplasmataceae	Candidatus Phytoplasma	'Gerbera jamesonii' phytoplasma		Terrabacteria group																														cellular organisms											Candidatus Phytoplasma asteris
1035245	Bacteria	Actinobacteria	Actinomycetia	Micrococcales	Micrococcaceae	Arthrobacter	Arthrobacter sp. LNX39		Terrabacteria group																														cellular organisms	unclassified Arthrobacter
1035250	Bacteria	Proteobacteria	Betaproteobacteria	Burkholderiales	Alcaligenaceae	Bordetella	Bordetella sp. Ds-4																																cellular organisms	unclassified Bordetella
1035251	Bacteria	Proteobacteria	Gammaproteobacteria	Enterobacterales	Enterobacteriaceae	Enterobacter	Enterobacter sp. Ds-1																																cellular organisms	unclassified Enterobacter
1035252	Viruses	Negarnaviricota	Insthoviricetes	Articulavirales	Orthomyxoviridae	Alphainfluenzavirus	Influenza A virus		Riboviria																												Orthornavirae		Influenza A virus (A/chicken/Jiangsu/01/2003(H9N2))										H9N2 subtype										Polyploviricotina
1035253	Viruses	Negarnaviricota	Insthoviricetes	Articulavirales	Orthomyxoviridae	Alphainfluenzavirus	Influenza A virus		Riboviria																												Orthornavirae		Influenza A virus (A/chicken/Jiangsu/48/2001(H9N2))										H9N2 subtype										Polyploviricotina
1035254	Eukaryota	Ciliophora	Oligohymenophorea	Peniculida	Parameciidae	Paramecium	Paramecium sp. paraGC		Sar	Alveolata																													cellular organisms	unclassified Paramecium																			Intramacronucleata
1035255	Eukaryota	Ciliophora	Oligohymenophorea	Peniculida	Parameciidae	Paramecium	Paramecium sp. para200		Sar	Alveolata																													cellular organisms	unclassified Paramecium																			Intramacronucleata
1035256	Eukaryota	Ciliophora	Spirotrichea	Sporadotrichida	Oxytrichidae	Stylonychia	Stylonychia sp. StyloJ3		Sar	Alveolata																													cellular organisms	unclassified Stylonychia													Stichotrichia		Stylonychinae				Intramacronucleata
1035257	Viruses	Negarnaviricota	Insthoviricetes	Articulavirales	Orthomyxoviridae	Alphainfluenzavirus	Influenza A virus		Riboviria																												Orthornavirae		Influenza A virus (A/duck/GuangXi/N42/2009(H3N2))										H3N2 subtype										Polyploviricotina
1035258	Bacteria	Actinobacteria	Actinomycetia	Glycomycetales	Glycomycetaceae	Glycomyces	Glycomyces sp. HCZ4		Terrabacteria group																														cellular organisms	unclassified Glycomyces
1035259	Bacteria	Actinobacteria	Actinomycetia	Micrococcales	Micrococcaceae	Kocuria	Kocuria sp. M8D17		Terrabacteria group																														cellular organisms	unclassified Kocuria
1035260	Bacteria	Actinobacteria	Actinomycetia	Corynebacteriales	Mycobacteriaceae	Mycobacterium	Mycobacterium sp. G2Z43		Terrabacteria group																														cellular organisms	unclassified Mycobacterium
1035261	Bacteria	Actinobacteria	Actinomycetia	Corynebacteriales	Mycobacteriaceae	Mycobacterium	Mycobacterium sp. M1X69		Terrabacteria group																														cellular organisms	unclassified Mycobacterium
1035262	Bacteria	Actinobacteria	Actinomycetia	Streptosporangiales	Nocardiopsaceae	Nocardiopsis	Nocardiopsis sp. M1Z45		Terrabacteria group																														cellular organisms	unclassified Nocardiopsis
1035263	Bacteria	Actinobacteria	Actinomycetia	Streptosporangiales	Streptosporangiaceae	Nonomuraea	Nonomuraea sp. M1Z44		Terrabacteria group																														cellular organisms	unclassified Nonomuraea
1035264	Bacteria	Actinobacteria	Actinomycetia	Pseudonocardiales	Pseudonocardiaceae	Saccharomonospora	Saccharomonospora sp. M8Z39		Terrabacteria group																														cellular organisms	unclassified Saccharomonospora
1035265	Bacteria	Actinobacteria	Actinomycetia	Streptomycetales	Streptomycetaceae	Streptomyces	Streptomyces sp. G2Z34		Terrabacteria group																														cellular organisms	unclassified Streptomyces
1035266	Bacteria	Actinobacteria	Actinomycetia	Streptomycetales	Streptomycetaceae	Streptomyces	Streptomyces sp. M1D15		Terrabacteria group																														cellular organisms	unclassified Streptomyces
1035267	Bacteria	Actinobacteria	Actinomycetia	Streptomycetales	Streptomycetaceae	Streptomyces	Streptomyces sp. M1X63		Terrabacteria group																														cellular organisms	unclassified Streptomyces
1035268	Bacteria	Actinobacteria	Actinomycetia	Streptomycetales	Streptomycetaceae	Streptomyces	Streptomyces sp. M8Z38		Terrabacteria group																														cellular organisms	unclassified Streptomyces
1035269	Bacteria	Actinobacteria	Actinomycetia	Streptomycetales	Streptomycetaceae		Streptomycetaceae bacterium G2Z20		Terrabacteria group																														cellular organisms	unclassified Streptomycetaceae
1035270	Bacteria	Actinobacteria	Actinomycetia	Micromonosporales	Micromonosporaceae	Verrucosispora	Verrucosispora sp. Z26		Terrabacteria group																														cellular organisms	unclassified Verrucosispora
1035271	Bacteria	Proteobacteria	Alphaproteobacteria	Hyphomicrobiales	Rhizobiaceae	Rhizobium	Rhizobium nepotum																																cellular organisms	Rhizobium/Agrobacterium group
1035276	Eukaryota	Chordata	Lepidosauria	Squamata	Gekkonidae	Cyrtodactylus	Cyrtodactylus oldhami		Opisthokonta	Eumetazoa	Amniota	Sauropsida	Sauria	Bifurcata							Bilateria	Deuterostomia	Vertebrata	Gnathostomata	Teleostomi	Euteleostomi	Dipnotetrapodomorpha	Tetrapoda							Gekkota		Metazoa		cellular organisms																Gekkoninae				Craniata				Sarcopterygii
1035277	Eukaryota	Chordata	Lepidosauria	Squamata	Gekkonidae	Cyrtodactylus	Cyrtodactylus wayakonei		Opisthokonta	Eumetazoa	Amniota	Sauropsida	Sauria	Bifurcata							Bilateria	Deuterostomia	Vertebrata	Gnathostomata	Teleostomi	Euteleostomi	Dipnotetrapodomorpha	Tetrapoda							Gekkota		Metazoa		cellular organisms																Gekkoninae				Craniata				Sarcopterygii
1035278	Eukaryota	Chordata	Lepidosauria	Squamata	Gekkonidae	Cyrtodactylus	Cyrtodactylus pageli		Opisthokonta	Eumetazoa	Amniota	Sauropsida	Sauria	Bifurcata							Bilateria	Deuterostomia	Vertebrata	Gnathostomata	Teleostomi	Euteleostomi	Dipnotetrapodomorpha	Tetrapoda							Gekkota		Metazoa		cellular organisms																Gekkoninae				Craniata				Sarcopterygii
1035280	Bacteria	Firmicutes	Bacilli	Bacillales	Bacillaceae	Geobacillus	Geobacillus sp. ZH1		Terrabacteria group																														cellular organisms	unclassified Geobacillus
1035281	Bacteria	Proteobacteria	Gammaproteobacteria	Enterobacterales	Enterobacteriaceae	Enterobacter	Enterobacter sp. CCF01Et-UAEM																																cellular organisms	unclassified Enterobacter
1035282	Bacteria	candidate division NC10					NC10 bacterium enrichment culture clone SFBR 12		Bacteria candidate phyla																														cellular organisms	Bacteria incertae sedis	environmental samples
1035283	Bacteria	candidate division NC10					NC10 bacterium enrichment culture clone SFBR 7		Bacteria candidate phyla																														cellular organisms	Bacteria incertae sedis	environmental samples
1035284	Bacteria	candidate division NC10					NC10 bacterium enrichment culture clone SFBR 2		Bacteria candidate phyla																														cellular organisms	Bacteria incertae sedis	environmental samples
1035285	Bacteria	candidate division NC10					NC10 bacterium enrichment culture clone inoc SFBR 2		Bacteria candidate phyla																														cellular organisms	Bacteria incertae sedis	environmental samples
1035286	Bacteria	candidate division NC10					NC10 bacterium enrichment culture clone inoc SFBR 3		Bacteria candidate phyla																														cellular organisms	Bacteria incertae sedis	environmental samples
1035287	Bacteria	candidate division NC10					NC10 bacterium enrichment culture clone inoc SFBR 4		Bacteria candidate phyla																														cellular organisms	Bacteria incertae sedis	environmental samples
1035288	Bacteria	candidate division NC10					NC10 bacterium enrichment culture clone inoc SFBR 6		Bacteria candidate phyla																														cellular organisms	Bacteria incertae sedis	environmental samples
1035289	Bacteria	candidate division NC10					NC10 bacterium enrichment culture clone inoc SFBR 9		Bacteria candidate phyla																														cellular organisms	Bacteria incertae sedis	environmental samples
1035290	Bacteria	Bacteroidota	Cytophagia	Cytophagales	Spirosomaceae	Dyadobacter	Dyadobacter sp. MSK121		FCB group	Bacteroidetes/Chlorobi group																													cellular organisms	unclassified Dyadobacter
1035291	Bacteria	Firmicutes	Bacilli	Bacillales	Paenibacillaceae	Paenibacillus	Paenibacillus sp. PM0834793		Terrabacteria group																														cellular organisms	unclassified Paenibacillus
1035292	Bacteria	Proteobacteria	Gammaproteobacteria	Moraxellales	Moraxellaceae	Acinetobacter	Acinetobacter sp. ChST10.15																																cellular organisms	unclassified Acinetobacter
1035293	Bacteria	Proteobacteria	Gammaproteobacteria	Moraxellales	Moraxellaceae	Acinetobacter	Acinetobacter sp. ChST7.6																																cellular organisms	unclassified Acinetobacter
1035294	Bacteria	Proteobacteria	Gammaproteobacteria	Moraxellales	Moraxellaceae	Acinetobacter	Acinetobacter sp. CtST9.3																																cellular organisms	unclassified Acinetobacter
1035295	Bacteria	Firmicutes	Bacilli	Bacillales	Bacillaceae	Bacillus	Bacillus sp. ChST2.4		Terrabacteria group																														cellular organisms	unclassified Bacillus (in: Bacteria)
1035296	Bacteria	Firmicutes	Bacilli	Bacillales	Bacillaceae	Bacillus	Bacillus sp. ChST3.2		Terrabacteria group																														cellular organisms	unclassified Bacillus (in: Bacteria)
1035297	Bacteria	Firmicutes	Bacilli	Bacillales	Bacillaceae	Bacillus	Bacillus sp. CtST1.3		Terrabacteria group																														cellular organisms	unclassified Bacillus (in: Bacteria)
1035298	Bacteria	Firmicutes	Bacilli	Bacillales	Bacillaceae	Bacillus	Bacillus sp. CtST1.8		Terrabacteria group																														cellular organisms	unclassified Bacillus (in: Bacteria)
1035299	Bacteria	Firmicutes	Bacilli	Bacillales	Planococcaceae	Caryophanon	Caryophanon sp. ChST10.6		Terrabacteria group																														cellular organisms	unclassified Caryophanon
1035300	Bacteria	Firmicutes	Bacilli	Bacillales	Planococcaceae	Caryophanon	Caryophanon sp. ChST3.6		Terrabacteria group																														cellular organisms	unclassified Caryophanon
1035301	Bacteria	Firmicutes	Bacilli	Bacillales	Planococcaceae	Caryophanon	Caryophanon sp. CtST3.1		Terrabacteria group																														cellular organisms	unclassified Caryophanon
1035302	Bacteria	Proteobacteria	Gammaproteobacteria	Enterobacterales	Enterobacteriaceae	Citrobacter	Citrobacter sp. CtST9.1																																cellular organisms	unclassified Citrobacter
1035303	Bacteria	Actinobacteria	Actinomycetia	Micrococcales	Microbacteriaceae	Curtobacterium	Curtobacterium sp. CtST3.3		Terrabacteria group																														cellular organisms	unclassified Curtobacterium
1035304	Bacteria	Firmicutes	Bacilli	Bacillales	Staphylococcaceae	Staphylococcus	Staphylococcus sp. ChST9.4		Terrabacteria group																														cellular organisms	unclassified Staphylococcus
1035305	Eukaryota	Chytridiomycota	Chytridiomycetes	Cladochytriales	Cladochytriaceae	Cylindrochytridium			Opisthokonta																												Fungi		cellular organisms	Fungi incertae sedis	Chytridiomycota incertae sedis
1035306	Eukaryota	Chytridiomycota	Chytridiomycetes	Cladochytriales	Cladochytriaceae	Cylindrochytridium	Cylindrochytridium johnstonii		Opisthokonta																												Fungi		cellular organisms	Fungi incertae sedis	Chytridiomycota incertae sedis
1035307	Eukaryota	Ascomycota	Sordariomycetes	Hypocreales	Nectriaceae	Fusarium	Fusarium sp. QH24		Opisthokonta	saccharomyceta											leotiomyceta	sordariomyceta															Fungi		cellular organisms	unclassified Fusarium													Hypocreomycetidae				Dikarya		Pezizomycotina
1035308	Bacteria	Firmicutes	Clostridia	Eubacteriales	Desulfitobacteriaceae	Dehalobacter	Dehalobacter sp. FTH1		Terrabacteria group																														cellular organisms	unclassified Dehalobacter
1035309	Eukaryota	Ascomycota	Sordariomycetes	Microascales	Ceratocystidaceae	Ceratocystis	Ceratocystis fimbriata		Opisthokonta	saccharomyceta											leotiomyceta	sordariomyceta															Fungi		cellular organisms													Ceratocystis fimbriata CBS 114723	Hypocreomycetidae				Dikarya		Pezizomycotina
1035310	Eukaryota	Mollusca	Bivalvia	Venerida	Vesicomyidae	Calyptogena	Calyptogena fortunata		Opisthokonta	Eumetazoa											Bilateria	Protostomia	Spiralia	Lophotrochozoa	Heteroconchia	Neoheterodontei								Euheterodonta			Metazoa		cellular organisms														Autobranchia											Glossoidea	Imparidentia
1035311	Eukaryota	Nematoda	Enoplea	Dorylaimida	Longidoridae	Xiphinema	Xiphinema sp. JPN-HS-09		Opisthokonta	Eumetazoa											Bilateria	Protostomia	Ecdysozoa														Metazoa		cellular organisms	unclassified Xiphinema													Dorylaimia					Dorylaimina						Longidoroidea
1035312							Cloning vector pDC-KHGT																																other entries	other sequences	artificial sequences	vectors	eukaryotic vectors
1035313							Cloning vector pDC-KHT																																other entries	other sequences	artificial sequences	vectors	eukaryotic vectors
1035314	Eukaryota	Arthropoda	Insecta	Lepidoptera	Gracillariidae	Epicephala	Epicephala relictella		Opisthokonta	Eumetazoa											Bilateria	Protostomia	Ecdysozoa	Panarthropoda	Mandibulata	Pancrustacea	Dicondylia	Ditrysia	Endopterygota					Neoptera	Neolepidoptera		Metazoa		cellular organisms					Heteroneura									Pterygota		Gracillariinae			Glossata	Hexapoda					Tineoidea	Amphiesmenoptera
1035315	Bacteria	Proteobacteria	Betaproteobacteria	Burkholderiales	Alcaligenaceae	Achromobacter	Achromobacter sp. 38AGIII																																cellular organisms	unclassified Achromobacter
1035316	Bacteria	Proteobacteria	Betaproteobacteria	Burkholderiales	Alcaligenaceae	Achromobacter	Achromobacter sp. 40AGIII																																cellular organisms	unclassified Achromobacter
1035317	Bacteria	Proteobacteria	Gammaproteobacteria	Moraxellales	Moraxellaceae	Acinetobacter	Acinetobacter sp. 16AAV																																cellular organisms	unclassified Acinetobacter
1035318	Bacteria	Proteobacteria	Gammaproteobacteria	Moraxellales	Moraxellaceae	Acinetobacter	Acinetobacter sp. 18AAV																																cellular organisms	unclassified Acinetobacter
1035319	Bacteria	Actinobacteria	Actinomycetia	Micrococcales	Microbacteriaceae	Agromyces	Agromyces sp. 44AGV		Terrabacteria group																														cellular organisms	unclassified Agromyces
1035320	Bacteria	Firmicutes	Bacilli	Bacillales	Bacillaceae	Bacillus	Bacillus sp. 21AAIII		Terrabacteria group																														cellular organisms	unclassified Bacillus (in: Bacteria)
1035321	Bacteria	Proteobacteria	Alphaproteobacteria	Hyphomicrobiales	Boseaceae	Bosea	Bosea sp. 43AGV																																cellular organisms	unclassified Bosea
1035322	Bacteria	Proteobacteria	Alphaproteobacteria	Hyphomicrobiales	Boseaceae	Bosea	Bosea sp. 7AGV																																cellular organisms	unclassified Bosea
1035323	Bacteria	Proteobacteria	Alphaproteobacteria	Hyphomicrobiales	Boseaceae	Bosea	Bosea sp. 8AGV																																cellular organisms	unclassified Bosea
1035324	Bacteria	Bacteroidota	Flavobacteriia	Flavobacteriales	Flavobacteriaceae	Flavobacterium	Flavobacterium sp. 16AGV		FCB group	Bacteroidetes/Chlorobi group																													cellular organisms	unclassified Flavobacterium
1035325	Bacteria	Bacteroidota	Flavobacteriia	Flavobacteriales	Flavobacteriaceae	Flavobacterium	Flavobacterium sp. 18AGV		FCB group	Bacteroidetes/Chlorobi group																													cellular organisms	unclassified Flavobacterium
1035326	Bacteria	Bacteroidota	Flavobacteriia	Flavobacteriales	Flavobacteriaceae	Flavobacterium	Flavobacterium sp. 19AAV		FCB group	Bacteroidetes/Chlorobi group																													cellular organisms	unclassified Flavobacterium
1035327	Bacteria	Proteobacteria	Gammaproteobacteria	Pseudomonadales	Pseudomonadaceae	Pseudomonas	Pseudomonas sp. 15AGV																																cellular organisms	unclassified Pseudomonas
1035328	Bacteria	Proteobacteria	Gammaproteobacteria	Pseudomonadales	Pseudomonadaceae	Pseudomonas	Pseudomonas sp. 20AAIII																																cellular organisms	unclassified Pseudomonas
1035329	Bacteria	Proteobacteria	Gammaproteobacteria	Pseudomonadales	Pseudomonadaceae	Pseudomonas	Pseudomonas sp. 24AAIII																																cellular organisms	unclassified Pseudomonas
1035330	Bacteria	Proteobacteria	Gammaproteobacteria	Pseudomonadales	Pseudomonadaceae	Pseudomonas	Pseudomonas sp. 24AGIII																																cellular organisms	unclassified Pseudomonas
1035331	Bacteria	Proteobacteria	Gammaproteobacteria	Pseudomonadales	Pseudomonadaceae	Pseudomonas	Pseudomonas sp. 25AAIII																																cellular organisms	unclassified Pseudomonas
1035332	Bacteria	Proteobacteria	Gammaproteobacteria	Pseudomonadales	Pseudomonadaceae	Pseudomonas	Pseudomonas sp. 25AGIII																																cellular organisms	unclassified Pseudomonas
1035333	Bacteria	Proteobacteria	Gammaproteobacteria	Pseudomonadales	Pseudomonadaceae	Pseudomonas	Pseudomonas sp. 3AAV																																cellular organisms	unclassified Pseudomonas
1035334	Bacteria	Proteobacteria	Gammaproteobacteria	Pseudomonadales	Pseudomonadaceae	Pseudomonas	Pseudomonas sp. 5AAV																																cellular organisms	unclassified Pseudomonas
1035335	Bacteria	Proteobacteria	Gammaproteobacteria	Pseudomonadales	Pseudomonadaceae	Pseudomonas	Pseudomonas sp. 8AAV																																cellular organisms	unclassified Pseudomonas
1035336	Bacteria	Actinobacteria	Actinomycetia	Corynebacteriales	Nocardiaceae	Rhodococcus	Rhodococcus sp. 46AAIII		Terrabacteria group																														cellular organisms	unclassified Rhodococcus
1035337	Eukaryota	Chordata	Actinopteri	Cypriniformes	Cyprinidae	Capoeta	Capoeta buhsei		Opisthokonta	Eumetazoa											Bilateria	Deuterostomia	Vertebrata	Gnathostomata	Teleostomi	Euteleostomi	Osteoglossocephalai	Otophysi	Otomorpha					Teleostei			Metazoa		cellular organisms	Clupeocephala													Neopterygii	Ostariophysi	Barbinae			Cyprinoidei	Craniata				Actinopterygii		Cypriniphysae
1035338	Eukaryota	Chordata	Actinopteri	Cypriniformes	Cyprinidae	Capoeta	Capoeta caelestis		Opisthokonta	Eumetazoa											Bilateria	Deuterostomia	Vertebrata	Gnathostomata	Teleostomi	Euteleostomi	Osteoglossocephalai	Otophysi	Otomorpha					Teleostei			Metazoa		cellular organisms	Clupeocephala													Neopterygii	Ostariophysi	Barbinae			Cyprinoidei	Craniata				Actinopterygii		Cypriniphysae
1035339	Eukaryota	Chordata	Actinopteri	Cypriniformes	Cyprinidae	Capoeta	Capoeta mauricii		Opisthokonta	Eumetazoa											Bilateria	Deuterostomia	Vertebrata	Gnathostomata	Teleostomi	Euteleostomi	Osteoglossocephalai	Otophysi	Otomorpha					Teleostei			Metazoa		cellular organisms	Clupeocephala													Neopterygii	Ostariophysi	Barbinae			Cyprinoidei	Craniata				Actinopterygii		Cypriniphysae
1035340	Eukaryota	Chordata	Actinopteri	Cypriniformes	Cyprinidae	Capoeta	Capoeta turani		Opisthokonta	Eumetazoa											Bilateria	Deuterostomia	Vertebrata	Gnathostomata	Teleostomi	Euteleostomi	Osteoglossocephalai	Otophysi	Otomorpha					Teleostei			Metazoa		cellular organisms	Clupeocephala													Neopterygii	Ostariophysi	Barbinae			Cyprinoidei	Craniata				Actinopterygii		Cypriniphysae
1035341	Eukaryota	Chordata	Actinopteri	Cypriniformes	Cyprinidae	Luciobarbus	Luciobarbus graellsii		Opisthokonta	Eumetazoa											Bilateria	Deuterostomia	Vertebrata	Gnathostomata	Teleostomi	Euteleostomi	Osteoglossocephalai	Otophysi	Otomorpha					Teleostei			Metazoa		cellular organisms	Clupeocephala													Neopterygii	Ostariophysi	Barbinae			Cyprinoidei	Craniata				Actinopterygii		Cypriniphysae
1035342	Eukaryota	Chordata	Actinopteri	Cypriniformes	Cyprinidae	Luciobarbus	Luciobarbus mursa		Opisthokonta	Eumetazoa											Bilateria	Deuterostomia	Vertebrata	Gnathostomata	Teleostomi	Euteleostomi	Osteoglossocephalai	Otophysi	Otomorpha					Teleostei			Metazoa		cellular organisms	Clupeocephala													Neopterygii	Ostariophysi	Barbinae			Cyprinoidei	Craniata				Actinopterygii		Cypriniphysae
1035343	Bacteria	Firmicutes	Bacilli	Bacillales	Bacillaceae	Bacillus	Bacillus sp. HTS120		Terrabacteria group																														cellular organisms	unclassified Bacillus (in: Bacteria)
1035344	Bacteria	Firmicutes	Bacilli	Bacillales	Bacillaceae	Bacillus	Bacillus sp. HTS126		Terrabacteria group																														cellular organisms	unclassified Bacillus (in: Bacteria)
1035345	Bacteria	Firmicutes	Bacilli	Bacillales	Bacillaceae	Bacillus	Bacillus sp. HTS85		Terrabacteria group																														cellular organisms	unclassified Bacillus (in: Bacteria)
1035346	Bacteria	Firmicutes	Bacilli	Bacillales		Exiguobacterium	Exiguobacterium sp. B1N2b		Terrabacteria group																														cellular organisms	Bacillales incertae sedis	Bacillales Family XII. Incertae Sedis	unclassified Exiguobacterium
1035347	Bacteria	Firmicutes	Bacilli	Bacillales		Exiguobacterium	Exiguobacterium sp. M2N2c		Terrabacteria group																														cellular organisms	Bacillales incertae sedis	Bacillales Family XII. Incertae Sedis	unclassified Exiguobacterium
1035348	Bacteria	Actinobacteria	Actinomycetia	Micrococcales	Microbacteriaceae	Cryobacterium	Cryobacterium sp. MB-5		Terrabacteria group																														cellular organisms	unclassified Cryobacterium
1035349	Bacteria	Actinobacteria	Actinomycetia	Micrococcales	Microbacteriaceae	Cryobacterium	Cryobacterium sp. NA-9		Terrabacteria group																														cellular organisms	unclassified Cryobacterium
1035350	Bacteria	Proteobacteria	Gammaproteobacteria	Pseudomonadales	Pseudomonadaceae	Pseudomonas	Pseudomonas sp. MB-g																																cellular organisms	unclassified Pseudomonas
1035351	Eukaryota	Platyhelminthes	Trematoda	Plagiorchiida	Opecoelidae	Dimerosaccus			Opisthokonta	Eumetazoa											Bilateria	Protostomia	Spiralia	Lophotrochozoa													Metazoa		cellular organisms														Digenea					Xiphidiata						Allocreadioidea
1035352	Eukaryota	Platyhelminthes	Trematoda	Plagiorchiida	Opecoelidae	Dimerosaccus	Dimerosaccus oncorhynchi		Opisthokonta	Eumetazoa											Bilateria	Protostomia	Spiralia	Lophotrochozoa													Metazoa		cellular organisms														Digenea					Xiphidiata						Allocreadioidea
1035353	Bacteria	Cyanobacteria		Oscillatoriales	Microcoleaceae	Planktothrix	Planktothrix suspensa		Terrabacteria group	Cyanobacteria/Melainabacteria group																													cellular organisms														Oscillatoriophycideae
1035354	Bacteria	Cyanobacteria		Oscillatoriales	Microcoleaceae	Planktothrix	Planktothrix suspensa		Terrabacteria group	Cyanobacteria/Melainabacteria group																													cellular organisms													Planktothrix cf. suspensa FEM_DD592	Oscillatoriophycideae
1035355	Eukaryota	Mollusca	Gastropoda	Stylommatophora	Amphibulimidae	Gaeotis	Gaeotis flavolineata		Opisthokonta	Eumetazoa											Bilateria	Protostomia	Spiralia	Lophotrochozoa	Euthyneura	Panpulmonata	Helicina										Metazoa		cellular organisms														Heterobranchia											Enoidea	Eupulmonata
1035356	Eukaryota	Mollusca	Gastropoda	Stylommatophora	Orthalicidae	Plekocheilus	Plekocheilus breweri		Opisthokonta	Eumetazoa											Bilateria	Protostomia	Spiralia	Lophotrochozoa	Euthyneura	Panpulmonata	Helicina										Metazoa		cellular organisms														Heterobranchia											Orthalicoidea	Eupulmonata
1035357	Eukaryota	Mollusca	Gastropoda	Stylommatophora	Orthalicidae	Plekocheilus	Plekocheilus gibbonius		Opisthokonta	Eumetazoa											Bilateria	Protostomia	Spiralia	Lophotrochozoa	Euthyneura	Panpulmonata	Helicina										Metazoa		cellular organisms														Heterobranchia											Orthalicoidea	Eupulmonata
1035358	Eukaryota	Mollusca	Gastropoda	Stylommatophora	Orthalicidae	Plekocheilus	Plekocheilus glaber		Opisthokonta	Eumetazoa											Bilateria	Protostomia	Spiralia	Lophotrochozoa	Euthyneura	Panpulmonata	Helicina										Metazoa		cellular organisms														Heterobranchia											Orthalicoidea	Eupulmonata
1035359	Eukaryota	Mollusca	Gastropoda	Stylommatophora	Orthalicidae	Plekocheilus	Plekocheilus glaber		Opisthokonta	Eumetazoa											Bilateria	Protostomia	Spiralia	Lophotrochozoa	Euthyneura	Panpulmonata	Helicina										Metazoa		cellular organisms														Heterobranchia								Plekocheilus glaber glaber			Orthalicoidea	Eupulmonata
1035360	Eukaryota	Mollusca	Gastropoda	Stylommatophora	Orthalicidae	Plekocheilus	Plekocheilus glaber		Opisthokonta	Eumetazoa											Bilateria	Protostomia	Spiralia	Lophotrochozoa	Euthyneura	Panpulmonata	Helicina										Metazoa		cellular organisms														Heterobranchia								Plekocheilus glaber grenadensis			Orthalicoidea	Eupulmonata
1035361	Eukaryota	Mollusca	Gastropoda	Stylommatophora	Orthalicidae	Plekocheilus	Plekocheilus piperatoides		Opisthokonta	Eumetazoa											Bilateria	Protostomia	Spiralia	Lophotrochozoa	Euthyneura	Panpulmonata	Helicina										Metazoa		cellular organisms														Heterobranchia											Orthalicoidea	Eupulmonata
1035362	Eukaryota	Mollusca	Gastropoda	Stylommatophora	Orthalicidae	Plekocheilus	Plekocheilus succinoides		Opisthokonta	Eumetazoa											Bilateria	Protostomia	Spiralia	Lophotrochozoa	Euthyneura	Panpulmonata	Helicina										Metazoa		cellular organisms														Heterobranchia											Orthalicoidea	Eupulmonata
1035363	Eukaryota	Mollusca	Gastropoda	Stylommatophora	Orthalicidae	Amphibulima			Opisthokonta	Eumetazoa											Bilateria	Protostomia	Spiralia	Lophotrochozoa	Euthyneura	Panpulmonata	Helicina										Metazoa		cellular organisms														Heterobranchia											Orthalicoidea	Eupulmonata
1035364	Eukaryota	Mollusca	Gastropoda	Stylommatophora	Orthalicidae	Amphibulima	Amphibulima appendiculata		Opisthokonta	Eumetazoa											Bilateria	Protostomia	Spiralia	Lophotrochozoa	Euthyneura	Panpulmonata	Helicina										Metazoa		cellular organisms														Heterobranchia											Orthalicoidea	Eupulmonata
1035365	Bacteria	Firmicutes	Bacilli	Bacillales	Bacillaceae	Bacillus	Bacillus sp. 5_073		Terrabacteria group																														cellular organisms	unclassified Bacillus (in: Bacteria)
1035366	Bacteria	Firmicutes	Bacilli	Bacillales	Bacillaceae	Bacillus	Bacillus sp. 6_029		Terrabacteria group																														cellular organisms	unclassified Bacillus (in: Bacteria)
1035367	Bacteria	Firmicutes	Bacilli	Bacillales	Bacillaceae	Bacillus	Bacillus sp. M129_014		Terrabacteria group																														cellular organisms	unclassified Bacillus (in: Bacteria)
1035368	Bacteria	Proteobacteria	Gammaproteobacteria	Pseudomonadales	Pseudomonadaceae	Pseudomonas	Pseudomonas sp. M18_053																																cellular organisms	unclassified Pseudomonas
1035369	Bacteria	Proteobacteria	Gammaproteobacteria	Pseudomonadales	Pseudomonadaceae	Pseudomonas	Pseudomonas sp. M40_056																																cellular organisms	unclassified Pseudomonas
1035372	Eukaryota	Ascomycota	Eurotiomycetes	Eurotiales	Aspergillaceae	Penicillium	Penicillium sp. 001 EAC-2011		Opisthokonta	saccharomyceta											leotiomyceta																Fungi		cellular organisms	unclassified Penicillium													Eurotiomycetidae				Dikarya		Pezizomycotina
1035373	Eukaryota	Ascomycota	Eurotiomycetes	Eurotiales	Aspergillaceae	Penicillium	Penicillium sp. 072 EAC-2011		Opisthokonta	saccharomyceta											leotiomyceta																Fungi		cellular organisms	unclassified Penicillium													Eurotiomycetidae				Dikarya		Pezizomycotina
1035374	Eukaryota	Ascomycota	Eurotiomycetes	Eurotiales	Aspergillaceae	Aspergillus	Aspergillus sp. 078 EAC-2011		Opisthokonta	saccharomyceta											leotiomyceta																Fungi		cellular organisms	unclassified Aspergillus													Eurotiomycetidae				Dikarya		Pezizomycotina
1035375	Eukaryota	Ascomycota	Eurotiomycetes	Eurotiales	Aspergillaceae	Penicillium	Penicillium sp. 097 EAC-2011		Opisthokonta	saccharomyceta											leotiomyceta																Fungi		cellular organisms	unclassified Penicillium													Eurotiomycetidae				Dikarya		Pezizomycotina
1035376	Eukaryota	Ascomycota	Eurotiomycetes	Eurotiales	Aspergillaceae	Penicillium	Penicillium sp. 100 EAC-2011		Opisthokonta	saccharomyceta											leotiomyceta																Fungi		cellular organisms	unclassified Penicillium													Eurotiomycetidae				Dikarya		Pezizomycotina
1035377	Bacteria	Proteobacteria	Gammaproteobacteria	Enterobacterales	Yersiniaceae	Yersinia	Yersinia pestis																																cellular organisms											Yersinia pseudotuberculosis complex		Yersinia pestis A1122
1035378	Eukaryota	Arthropoda	Malacostraca	Decapoda	Potamidae	Geothelphusa	Geothelphusa shokitai		Opisthokonta	Eumetazoa											Bilateria	Protostomia	Ecdysozoa	Panarthropoda	Mandibulata	Pancrustacea									Brachyura		Metazoa		cellular organisms	Eubrachyura	Heterotremata												Eumalacostraca					Pleocyemata	Crustacea				Multicrustacea	Potamoidea	Eucarida
1035379	Eukaryota	Arthropoda	Ichthyostraca	Raillietiellida	Raillietiellidae	Raillietiella	Raillietiella hebitihamata		Opisthokonta	Eumetazoa											Bilateria	Protostomia	Ecdysozoa	Panarthropoda	Mandibulata	Pancrustacea											Metazoa		cellular organisms														Pentastomida						Crustacea				Oligostraca
1035380	Eukaryota	Arthropoda	Ichthyostraca	Porocephalida	Sambonidae				Opisthokonta	Eumetazoa											Bilateria	Protostomia	Ecdysozoa	Panarthropoda	Mandibulata	Pancrustacea											Metazoa		cellular organisms														Pentastomida						Crustacea				Oligostraca
1035381	Eukaryota	Arthropoda	Ichthyostraca	Porocephalida	Sambonidae	Waddycephalus			Opisthokonta	Eumetazoa											Bilateria	Protostomia	Ecdysozoa	Panarthropoda	Mandibulata	Pancrustacea											Metazoa		cellular organisms														Pentastomida						Crustacea				Oligostraca
1035382	Eukaryota	Arthropoda	Ichthyostraca	Porocephalida	Sambonidae	Waddycephalus	Waddycephalus sp. 1 SD-2011		Opisthokonta	Eumetazoa											Bilateria	Protostomia	Ecdysozoa	Panarthropoda	Mandibulata	Pancrustacea											Metazoa		cellular organisms	unclassified Waddycephalus													Pentastomida						Crustacea				Oligostraca
1035383	Eukaryota	Arthropoda	Ichthyostraca	Porocephalida	Sambonidae	Waddycephalus	Waddycephalus sp. 2 SD-2011		Opisthokonta	Eumetazoa											Bilateria	Protostomia	Ecdysozoa	Panarthropoda	Mandibulata	Pancrustacea											Metazoa		cellular organisms	unclassified Waddycephalus													Pentastomida						Crustacea				Oligostraca
1035384	Bacteria	Proteobacteria	Gammaproteobacteria	Vibrionales	Vibrionaceae	Photobacterium	Photobacterium sp. sanmaInt_01																																cellular organisms	unclassified Photobacterium
1035385	Bacteria	Proteobacteria	Gammaproteobacteria	Vibrionales	Vibrionaceae	Photobacterium	Photobacterium sp. sanmaInt_03																																cellular organisms	unclassified Photobacterium
1035386	Bacteria	Proteobacteria	Gammaproteobacteria	Vibrionales	Vibrionaceae	Photobacterium	Photobacterium sp. sanmaInt_04																																cellular organisms	unclassified Photobacterium
1035387	Bacteria	Proteobacteria	Gammaproteobacteria	Vibrionales	Vibrionaceae	Photobacterium	Photobacterium sp. sanmaInt_05																																cellular organisms	unclassified Photobacterium
1035388	Bacteria	Proteobacteria	Gammaproteobacteria	Vibrionales	Vibrionaceae	Photobacterium	Photobacterium sp. sanmaInt_06																																cellular organisms	unclassified Photobacterium
1035389	Bacteria	Proteobacteria	Gammaproteobacteria	Vibrionales	Vibrionaceae	Photobacterium	Photobacterium sp. sanmaInt_08																																cellular organisms	unclassified Photobacterium
1035390	Bacteria	Proteobacteria	Gammaproteobacteria	Vibrionales	Vibrionaceae	Photobacterium	Photobacterium sp. sanmaInt_09																																cellular organisms	unclassified Photobacterium
1035391	Bacteria	Proteobacteria	Gammaproteobacteria	Vibrionales	Vibrionaceae	Photobacterium	Photobacterium sp. sanmaInt_10																																cellular organisms	unclassified Photobacterium
1035392	Bacteria	Proteobacteria	Gammaproteobacteria	Vibrionales	Vibrionaceae	Photobacterium	Photobacterium sp. sanmaSkn_01																																cellular organisms	unclassified Photobacterium
1035393	Bacteria	Proteobacteria	Gammaproteobacteria	Vibrionales	Vibrionaceae	Photobacterium	Photobacterium sp. sanmaSkn_06																																cellular organisms	unclassified Photobacterium
1035394	Bacteria	Proteobacteria	Gammaproteobacteria	Vibrionales	Vibrionaceae	Photobacterium	Photobacterium sp. squidInt_01																																cellular organisms	unclassified Photobacterium
1035395	Bacteria	Proteobacteria	Gammaproteobacteria	Vibrionales	Vibrionaceae	Photobacterium	Photobacterium sp. squidInt_02																																cellular organisms	unclassified Photobacterium
1035396	Bacteria	Proteobacteria	Gammaproteobacteria	Vibrionales	Vibrionaceae	Photobacterium	Photobacterium sp. squidInt_03																																cellular organisms	unclassified Photobacterium
1035397	Bacteria	Proteobacteria	Gammaproteobacteria	Vibrionales	Vibrionaceae	Photobacterium	Photobacterium sp. squidInt_04																																cellular organisms	unclassified Photobacterium
1035398	Bacteria	Proteobacteria	Gammaproteobacteria	Vibrionales	Vibrionaceae	Photobacterium	Photobacterium sp. squidInt_07																																cellular organisms	unclassified Photobacterium
1035399	Bacteria	Proteobacteria	Gammaproteobacteria	Vibrionales	Vibrionaceae	Photobacterium	Photobacterium sp. squidInt_08																																cellular organisms	unclassified Photobacterium
1035400	Bacteria	Proteobacteria	Gammaproteobacteria	Vibrionales	Vibrionaceae	Photobacterium	Photobacterium sp. squidInt_09																																cellular organisms	unclassified Photobacterium
1035401	Bacteria	Proteobacteria	Gammaproteobacteria	Vibrionales	Vibrionaceae	Photobacterium	Photobacterium sp. squidSkn_01																																cellular organisms	unclassified Photobacterium
1035402	Bacteria	Proteobacteria	Gammaproteobacteria	Vibrionales	Vibrionaceae	Photobacterium	Photobacterium sp. squidSkn_03																																cellular organisms	unclassified Photobacterium
1035403	Bacteria	Proteobacteria	Gammaproteobacteria	Vibrionales	Vibrionaceae	Photobacterium	Photobacterium sp. squidSkn_10																																cellular organisms	unclassified Photobacterium
1035404	Bacteria	Proteobacteria	Gammaproteobacteria	Vibrionales	Vibrionaceae	Vibrio	Vibrio sp. BBsea_01																																cellular organisms	unclassified Vibrio
1035405	Bacteria	Proteobacteria	Gammaproteobacteria	Vibrionales	Vibrionaceae	Vibrio	Vibrio sp. BBsea_02																																cellular organisms	unclassified Vibrio
1035406	Bacteria	Proteobacteria	Gammaproteobacteria	Vibrionales	Vibrionaceae	Vibrio	Vibrio sp. BBsea_03																																cellular organisms	unclassified Vibrio
1035407	Bacteria	Proteobacteria	Gammaproteobacteria	Vibrionales	Vibrionaceae	Vibrio	Vibrio sp. BBsea_04																																cellular organisms	unclassified Vibrio
1035408	Bacteria	Proteobacteria	Gammaproteobacteria	Vibrionales	Vibrionaceae	Vibrio	Vibrio sp. BBsea_05																																cellular organisms	unclassified Vibrio
1035409	Bacteria	Proteobacteria	Gammaproteobacteria	Vibrionales	Vibrionaceae	Vibrio	Vibrio sp. BBsea_06																																cellular organisms	unclassified Vibrio
1035410	Bacteria	Proteobacteria	Gammaproteobacteria	Vibrionales	Vibrionaceae	Vibrio	Vibrio sp. BBsea_07																																cellular organisms	unclassified Vibrio
1035411	Bacteria	Proteobacteria	Gammaproteobacteria	Vibrionales	Vibrionaceae	Vibrio	Vibrio sp. BBsea_09																																cellular organisms	unclassified Vibrio
1035412	Bacteria	Proteobacteria	Gammaproteobacteria	Vibrionales	Vibrionaceae	Vibrio	Vibrio sp. BBsea_10																																cellular organisms	unclassified Vibrio
1035413	Bacteria	Proteobacteria	Gammaproteobacteria	Vibrionales	Vibrionaceae	Vibrio	Vibrio sp. BBsed_01																																cellular organisms	unclassified Vibrio
1035414	Bacteria	Proteobacteria	Gammaproteobacteria	Vibrionales	Vibrionaceae	Vibrio	Vibrio sp. BBsed_02																																cellular organisms	unclassified Vibrio
1035415	Bacteria	Proteobacteria	Gammaproteobacteria	Vibrionales	Vibrionaceae	Vibrio	Vibrio sp. BBsed_03																																cellular organisms	unclassified Vibrio
1035416	Bacteria	Proteobacteria	Gammaproteobacteria	Vibrionales	Vibrionaceae	Vibrio	Vibrio sp. BBsed_04																																cellular organisms	unclassified Vibrio
1035417	Bacteria	Proteobacteria	Gammaproteobacteria	Vibrionales	Vibrionaceae	Vibrio	Vibrio sp. BBsed_05																																cellular organisms	unclassified Vibrio
1035418	Bacteria	Proteobacteria	Gammaproteobacteria	Vibrionales	Vibrionaceae	Vibrio	Vibrio sp. BBsed_06																																cellular organisms	unclassified Vibrio
1035419	Bacteria	Proteobacteria	Gammaproteobacteria	Vibrionales	Vibrionaceae	Vibrio	Vibrio sp. BBsed_07																																cellular organisms	unclassified Vibrio
1035420	Bacteria	Proteobacteria	Gammaproteobacteria	Vibrionales	Vibrionaceae	Vibrio	Vibrio sp. BBsed_08																																cellular organisms	unclassified Vibrio
1035421	Bacteria	Proteobacteria	Gammaproteobacteria	Vibrionales	Vibrionaceae	Vibrio	Vibrio sp. BBsed_09																																cellular organisms	unclassified Vibrio
1035422	Bacteria	Proteobacteria	Gammaproteobacteria	Vibrionales	Vibrionaceae	Vibrio	Vibrio sp. BBsed_10																																cellular organisms	unclassified Vibrio
1035423	Bacteria	Proteobacteria	Gammaproteobacteria	Vibrionales	Vibrionaceae	Vibrio	Vibrio sp. ONsea_01																																cellular organisms	unclassified Vibrio
1035424	Bacteria	Proteobacteria	Gammaproteobacteria	Vibrionales	Vibrionaceae	Vibrio	Vibrio sp. ONsea_03																																cellular organisms	unclassified Vibrio
1035425	Bacteria	Proteobacteria	Gammaproteobacteria	Vibrionales	Vibrionaceae	Vibrio	Vibrio sp. ONsea_05																																cellular organisms	unclassified Vibrio
1035426	Bacteria	Proteobacteria	Gammaproteobacteria	Vibrionales	Vibrionaceae	Vibrio	Vibrio sp. ONsea_07																																cellular organisms	unclassified Vibrio
1035427	Bacteria	Proteobacteria	Gammaproteobacteria	Vibrionales	Vibrionaceae	Vibrio	Vibrio sp. ONsea_09																																cellular organisms	unclassified Vibrio
1035428	Bacteria	Proteobacteria	Gammaproteobacteria	Vibrionales	Vibrionaceae	Vibrio	Vibrio sp. ONsed_05																																cellular organisms	unclassified Vibrio
1035429	Bacteria	Proteobacteria	Gammaproteobacteria	Vibrionales	Vibrionaceae	Vibrio	Vibrio sp. ONsed_06																																cellular organisms	unclassified Vibrio
1035430	Bacteria	Proteobacteria	Gammaproteobacteria	Vibrionales	Vibrionaceae	Vibrio	Vibrio sp. ONsed_07																																cellular organisms	unclassified Vibrio
1035431	Bacteria	Proteobacteria	Gammaproteobacteria	Vibrionales	Vibrionaceae	Vibrio	Vibrio sp. ONsed_08																																cellular organisms	unclassified Vibrio
1035432	Bacteria	Proteobacteria	Gammaproteobacteria	Vibrionales	Vibrionaceae	Vibrio	Vibrio sp. ONsed_10																																cellular organisms	unclassified Vibrio
1035433	Bacteria	Proteobacteria	Gammaproteobacteria	Vibrionales	Vibrionaceae	Vibrio	Vibrio sp. sanmaInt_07																																cellular organisms	unclassified Vibrio
1035434	Bacteria	Proteobacteria	Gammaproteobacteria	Vibrionales	Vibrionaceae	Vibrio	Vibrio sp. squidSkn_04																																cellular organisms	unclassified Vibrio
1035435	Bacteria	Proteobacteria	Gammaproteobacteria	Vibrionales	Vibrionaceae	Vibrio	Vibrio sp. squidSkn_05																																cellular organisms	unclassified Vibrio
1035436	Bacteria	Proteobacteria	Gammaproteobacteria	Vibrionales	Vibrionaceae	Vibrio	Vibrio sp. squidSkn_06																																cellular organisms	unclassified Vibrio
1035437	Bacteria	Proteobacteria	Gammaproteobacteria	Vibrionales	Vibrionaceae	Vibrio	Vibrio sp. squidSkn_08																																cellular organisms	unclassified Vibrio
1035438	Bacteria	Proteobacteria	Gammaproteobacteria	Vibrionales	Vibrionaceae	Vibrio	Vibrio sp. squidSkn_09																																cellular organisms	unclassified Vibrio
1035439	Bacteria	Proteobacteria	Alphaproteobacteria	Hyphomicrobiales		Enhydrobacter	Enhydrobacter sp. ZM35																																cellular organisms	Hyphomicrobiales incertae sedis	unclassified Enhydrobacter
1035440	Bacteria	Proteobacteria	Betaproteobacteria	Burkholderiales	Oxalobacteraceae	Herbaspirillum	Herbaspirillum sp. ZM319																																cellular organisms	unclassified Herbaspirillum
1035441	Bacteria	Proteobacteria	Alphaproteobacteria	Rhodobacterales	Rhodobacteraceae	Paracoccus	Paracoccus sp. ZM114																																cellular organisms	unclassified Paracoccus (in: Bacteria)
1035442	Viruses	Negarnaviricota	Insthoviricetes	Articulavirales	Orthomyxoviridae	Alphainfluenzavirus	Influenza A virus		Riboviria																												Orthornavirae		Influenza A virus (A/Hangzhou/110/2010(H1N1))										H1N1 subtype										Polyploviricotina
1035443	Viruses	Negarnaviricota	Insthoviricetes	Articulavirales	Orthomyxoviridae	Alphainfluenzavirus	Influenza A virus		Riboviria																												Orthornavirae		Influenza A virus (A/Hangzhou/111/2010(H1N1))										H1N1 subtype										Polyploviricotina
1035444	Viruses	Negarnaviricota	Insthoviricetes	Articulavirales	Orthomyxoviridae	Alphainfluenzavirus	Influenza A virus		Riboviria																												Orthornavirae		Influenza A virus (A/Hangzhou/115/2010(H1N1))										H1N1 subtype										Polyploviricotina
1035445	Viruses	Negarnaviricota	Insthoviricetes	Articulavirales	Orthomyxoviridae	Alphainfluenzavirus	Influenza A virus		Riboviria																												Orthornavirae		Influenza A virus (A/Hangzhou/117/2010(H1N1))										H1N1 subtype										Polyploviricotina
1035446	Viruses	Negarnaviricota	Insthoviricetes	Articulavirales	Orthomyxoviridae	Alphainfluenzavirus	Influenza A virus		Riboviria																												Orthornavirae		Influenza A virus (A/Hangzhou/124/2010(H1N1))										H1N1 subtype										Polyploviricotina
1035447	Viruses	Negarnaviricota	Insthoviricetes	Articulavirales	Orthomyxoviridae	Alphainfluenzavirus	Influenza A virus		Riboviria																												Orthornavirae		Influenza A virus (A/Hangzhou/125/2010(H1N1))										H1N1 subtype										Polyploviricotina
1035448	Viruses	Negarnaviricota	Insthoviricetes	Articulavirales	Orthomyxoviridae	Alphainfluenzavirus	Influenza A virus		Riboviria																												Orthornavirae		Influenza A virus (A/Hangzhou/129/2010(H1N1))										H1N1 subtype										Polyploviricotina
1035449	Viruses	Negarnaviricota	Insthoviricetes	Articulavirales	Orthomyxoviridae	Alphainfluenzavirus	Influenza A virus		Riboviria																												Orthornavirae		Influenza A virus (A/Hangzhou/141/2010(H1N1))										H1N1 subtype										Polyploviricotina
1035450	Viruses	Negarnaviricota	Insthoviricetes	Articulavirales	Orthomyxoviridae	Alphainfluenzavirus	Influenza A virus		Riboviria																												Orthornavirae		Influenza A virus (A/Hangzhou/15/2010(H1N1))										H1N1 subtype										Polyploviricotina
1035451	Viruses	Negarnaviricota	Insthoviricetes	Articulavirales	Orthomyxoviridae	Alphainfluenzavirus	Influenza A virus		Riboviria																												Orthornavirae		Influenza A virus (A/Hangzhou/156/2010(H1N1))										H1N1 subtype										Polyploviricotina
1035452	Viruses	Negarnaviricota	Insthoviricetes	Articulavirales	Orthomyxoviridae	Alphainfluenzavirus	Influenza A virus		Riboviria																												Orthornavirae		Influenza A virus (A/Hangzhou/157/2010(H1N1))										H1N1 subtype										Polyploviricotina
1035453	Viruses	Negarnaviricota	Insthoviricetes	Articulavirales	Orthomyxoviridae	Alphainfluenzavirus	Influenza A virus		Riboviria																												Orthornavirae		Influenza A virus (A/Hangzhou/1693/2009(H1N1))										H1N1 subtype										Polyploviricotina
1035454	Viruses	Negarnaviricota	Insthoviricetes	Articulavirales	Orthomyxoviridae	Alphainfluenzavirus	Influenza A virus		Riboviria																												Orthornavirae		Influenza A virus (A/Hangzhou/1708/2009(H1N1))										H1N1 subtype										Polyploviricotina
1035455	Viruses	Negarnaviricota	Insthoviricetes	Articulavirales	Orthomyxoviridae	Alphainfluenzavirus	Influenza A virus		Riboviria																												Orthornavirae		Influenza A virus (A/Hangzhou/1709/2009(H1N1))										H1N1 subtype										Polyploviricotina
1035456	Viruses	Negarnaviricota	Insthoviricetes	Articulavirales	Orthomyxoviridae	Alphainfluenzavirus	Influenza A virus		Riboviria																												Orthornavirae		Influenza A virus (A/Hangzhou/1715/2009(H1N1))										H1N1 subtype										Polyploviricotina
1035457	Viruses	Negarnaviricota	Insthoviricetes	Articulavirales	Orthomyxoviridae	Alphainfluenzavirus	Influenza A virus		Riboviria																												Orthornavirae		Influenza A virus (A/Hangzhou/1717/2009(H1N1))										H1N1 subtype										Polyploviricotina
1035458	Viruses	Negarnaviricota	Insthoviricetes	Articulavirales	Orthomyxoviridae	Alphainfluenzavirus	Influenza A virus		Riboviria																												Orthornavirae		Influenza A virus (A/Hangzhou/1718/2009(H1N1))										H1N1 subtype										Polyploviricotina
1035459	Viruses	Negarnaviricota	Insthoviricetes	Articulavirales	Orthomyxoviridae	Alphainfluenzavirus	Influenza A virus		Riboviria																												Orthornavirae		Influenza A virus (A/Hangzhou/1719/2009(H1N1))										H1N1 subtype										Polyploviricotina
1035460	Viruses	Negarnaviricota	Insthoviricetes	Articulavirales	Orthomyxoviridae	Alphainfluenzavirus	Influenza A virus		Riboviria																												Orthornavirae		Influenza A virus (A/Hangzhou/1724/2009(H1N1))										H1N1 subtype										Polyploviricotina
1035461	Viruses	Negarnaviricota	Insthoviricetes	Articulavirales	Orthomyxoviridae	Alphainfluenzavirus	Influenza A virus		Riboviria																												Orthornavirae		Influenza A virus (A/Hangzhou/1732/2009(H1N1))										H1N1 subtype										Polyploviricotina
1035462	Viruses	Negarnaviricota	Insthoviricetes	Articulavirales	Orthomyxoviridae	Alphainfluenzavirus	Influenza A virus		Riboviria																												Orthornavirae		Influenza A virus (A/Hangzhou/1733/2009(H1N1))										H1N1 subtype										Polyploviricotina
1035463	Viruses	Negarnaviricota	Insthoviricetes	Articulavirales	Orthomyxoviridae	Alphainfluenzavirus	Influenza A virus		Riboviria																												Orthornavirae		Influenza A virus (A/Hangzhou/1748/2009(H1N1))										H1N1 subtype										Polyploviricotina
1035464	Viruses	Negarnaviricota	Insthoviricetes	Articulavirales	Orthomyxoviridae	Alphainfluenzavirus	Influenza A virus		Riboviria																												Orthornavirae		Influenza A virus (A/Hangzhou/1756/2009(H1N1))										H1N1 subtype										Polyploviricotina
1035465	Viruses	Negarnaviricota	Insthoviricetes	Articulavirales	Orthomyxoviridae	Alphainfluenzavirus	Influenza A virus		Riboviria																												Orthornavirae		Influenza A virus (A/Hangzhou/178/2010(H1N1))										H1N1 subtype										Polyploviricotina
1035467	Viruses	Negarnaviricota	Insthoviricetes	Articulavirales	Orthomyxoviridae	Alphainfluenzavirus	Influenza A virus		Riboviria																												Orthornavirae		Influenza A virus (A/Hangzhou/975/2010(H1N1))										H1N1 subtype										Polyploviricotina
1035468	Viruses	Negarnaviricota	Insthoviricetes	Articulavirales	Orthomyxoviridae	Alphainfluenzavirus	Influenza A virus		Riboviria																												Orthornavirae		Influenza A virus (A/Hangzhou/A10/2011(H1N1))										H1N1 subtype										Polyploviricotina
1035469	Viruses	Negarnaviricota	Insthoviricetes	Articulavirales	Orthomyxoviridae	Alphainfluenzavirus	Influenza A virus		Riboviria																												Orthornavirae		Influenza A virus (A/Hangzhou/A2/2011(H1N1))										H1N1 subtype										Polyploviricotina
1035470	Viruses	Negarnaviricota	Insthoviricetes	Articulavirales	Orthomyxoviridae	Alphainfluenzavirus	Influenza A virus		Riboviria																												Orthornavirae		Influenza A virus (A/Hangzhou/A30/2011(H1N1))										H1N1 subtype										Polyploviricotina
1035471	Viruses	Negarnaviricota	Insthoviricetes	Articulavirales	Orthomyxoviridae	Alphainfluenzavirus	Influenza A virus		Riboviria																												Orthornavirae		Influenza A virus (A/Hangzhou/A44/2011(H1N1))										H1N1 subtype										Polyploviricotina
1035472	Viruses	Negarnaviricota	Insthoviricetes	Articulavirales	Orthomyxoviridae	Alphainfluenzavirus	Influenza A virus		Riboviria																												Orthornavirae		Influenza A virus (A/Hangzhou/A50/2011(H1N1))										H1N1 subtype										Polyploviricotina
1035473	Viruses	Negarnaviricota	Insthoviricetes	Articulavirales	Orthomyxoviridae	Alphainfluenzavirus	Influenza A virus		Riboviria																												Orthornavirae		Influenza A virus (A/Hangzhou/A61/2011(H1N1))										H1N1 subtype										Polyploviricotina
1035474	Viruses	Negarnaviricota	Insthoviricetes	Articulavirales	Orthomyxoviridae	Alphainfluenzavirus	Influenza A virus		Riboviria																												Orthornavirae		Influenza A virus (A/Hangzhou/A76/2011(H1N1))										H1N1 subtype										Polyploviricotina
1035475	Viruses	Negarnaviricota	Insthoviricetes	Articulavirales	Orthomyxoviridae	Alphainfluenzavirus	Influenza A virus		Riboviria																												Orthornavirae		Influenza A virus (A/Hangzhou/B13/2011(H1N1))										H1N1 subtype										Polyploviricotina
1035476	Viruses	Negarnaviricota	Insthoviricetes	Articulavirales	Orthomyxoviridae	Alphainfluenzavirus	Influenza A virus		Riboviria																												Orthornavirae		Influenza A virus (A/Hangzhou/B19/2011(H1N1))										H1N1 subtype										Polyploviricotina
1035477	Viruses	Negarnaviricota	Insthoviricetes	Articulavirales	Orthomyxoviridae	Alphainfluenzavirus	Influenza A virus		Riboviria																												Orthornavirae		Influenza A virus (A/Hangzhou/B24/2011(H1N1))										H1N1 subtype										Polyploviricotina
1035478	Viruses	Negarnaviricota	Insthoviricetes	Articulavirales	Orthomyxoviridae	Alphainfluenzavirus	Influenza A virus		Riboviria																												Orthornavirae		Influenza A virus (A/Hangzhou/B30/2011(H1N1))										H1N1 subtype										Polyploviricotina
1035479	Viruses	Negarnaviricota	Insthoviricetes	Articulavirales	Orthomyxoviridae	Alphainfluenzavirus	Influenza A virus		Riboviria																												Orthornavirae		Influenza A virus (A/Hangzhou/B40/2011(H1N1))										H1N1 subtype										Polyploviricotina
1035480	Viruses	Negarnaviricota	Insthoviricetes	Articulavirales	Orthomyxoviridae	Alphainfluenzavirus	Influenza A virus		Riboviria																												Orthornavirae		Influenza A virus (A/Hangzhou/B47/2011(H1N1))										H1N1 subtype										Polyploviricotina
1035481	Eukaryota	Arthropoda	Arachnida	Ixodida	Argasidae	Ornithodoros	Ornithodoros sp. ML-2011		Opisthokonta	Eumetazoa											Bilateria	Protostomia	Ecdysozoa	Panarthropoda													Metazoa		cellular organisms	unclassified Ornithodoros													Acari		Ornithodorinae				Chelicerata					Ixodoidea	Parasitiformes
1035482	Viruses	Uroviricota	Caudoviricetes			Pegunavirus	Pegunavirus Pg1		Duplodnaviria																												Heunggongvirae		Mycobacterium phage OSmaximus																Bclasvirinae
1035483	Viruses	Uroviricota	Caudoviricetes			Kostyavirus	Mycobacterium phage Rakim		Duplodnaviria																												Heunggongvirae		unclassified Kostyavirus
1035484	Viruses	Uroviricota	Caudoviricetes			Pegunavirus	Pegunavirus Pg1		Duplodnaviria																												Heunggongvirae		Mycobacterium phage Serendipity																Bclasvirinae
1035485	Viruses	Uroviricota	Caudoviricetes			Kostyavirus	Kostyavirus toto		Duplodnaviria																												Heunggongvirae		Mycobacterium phage Toto
1035486	Eukaryota		Phaeophyceae	Ectocarpales	Chordariaceae	Elachista	Elachista flaccida		Sar	Stramenopiles											Ochrophyta	PX clade																	cellular organisms
1035487	Eukaryota		Phaeophyceae	Ectocarpales	Chordariaceae	Elachista	Elachista scutulata		Sar	Stramenopiles											Ochrophyta	PX clade																	cellular organisms
1035488	Eukaryota	Cnidaria	Hydrozoa	Leptothecata	Sertulariidae	Diphasia	Diphasia delagei		Opisthokonta	Eumetazoa																											Metazoa		cellular organisms														Hydroidolina
1035489	Eukaryota	Cnidaria	Hydrozoa	Leptothecata	Sertulariidae	Diphasia	Diphasia margareta		Opisthokonta	Eumetazoa																											Metazoa		cellular organisms														Hydroidolina
1035491	Eukaryota	Cnidaria	Hydrozoa	Leptothecata	Sertulariidae	Dynamena	Dynamena quadridentata		Opisthokonta	Eumetazoa																											Metazoa		cellular organisms														Hydroidolina
1035492	Eukaryota	Cnidaria	Hydrozoa	Leptothecata	Sertulariidae	Sertularella	Sertularella fusiformis		Opisthokonta	Eumetazoa																											Metazoa		cellular organisms														Hydroidolina
1035494	Eukaryota	Cnidaria	Hydrozoa	Leptothecata	Sertulariidae	Sertularelloides	Sertularelloides cylindritheca		Opisthokonta	Eumetazoa																											Metazoa		cellular organisms														Hydroidolina
1035495	Eukaryota	Cnidaria	Hydrozoa	Leptothecata	Sertulariidae	Amphisbetia	Amphisbetia distans		Opisthokonta	Eumetazoa																											Metazoa		cellular organisms														Hydroidolina
1035496	Eukaryota	Cnidaria	Hydrozoa	Leptothecata	Sertulariidae	Sertularia	Sertularia marginata		Opisthokonta	Eumetazoa																											Metazoa		cellular organisms														Hydroidolina
1035497	Eukaryota	Cnidaria	Hydrozoa	Leptothecata	Sertulariidae	Thuiaria	Thuiaria articulata		Opisthokonta	Eumetazoa																											Metazoa		cellular organisms														Hydroidolina
1035499	Eukaryota	Cnidaria	Hydrozoa	Leptothecata	Sertulariidae	Sertularella	Sertularella cf. fusiformis 1 CM-2011		Opisthokonta	Eumetazoa																											Metazoa		cellular organisms														Hydroidolina
1035500	Eukaryota	Cnidaria	Hydrozoa	Leptothecata	Sertulariidae	Sertularella	Sertularella cf. fusiformis 2 CM-2011		Opisthokonta	Eumetazoa																											Metazoa		cellular organisms														Hydroidolina
1035501	Eukaryota	Cnidaria	Hydrozoa	Leptothecata	Sertulariidae	Sertularella	Sertularella cf. mediterranea CM-2011		Opisthokonta	Eumetazoa																											Metazoa		cellular organisms														Hydroidolina
1035502	Eukaryota	Cnidaria	Hydrozoa	Leptothecata	Sertulariidae	Sertularella	Sertularella cf. unituba CM-2011		Opisthokonta	Eumetazoa																											Metazoa		cellular organisms														Hydroidolina
1035503	Eukaryota	Cnidaria	Hydrozoa	Leptothecata	Sertulariidae	Thuiaria	Thuiaria cf. articulata CM-2011		Opisthokonta	Eumetazoa																											Metazoa		cellular organisms														Hydroidolina
1035504	Eukaryota		Phaeophyceae	Ectocarpales	Chordariaceae	Litosiphon	Litosiphon laminariae		Sar	Stramenopiles											Ochrophyta	PX clade																	cellular organisms
1035505	Eukaryota		Phaeophyceae	Ectocarpales	Chordariaceae	Myriactula			Sar	Stramenopiles											Ochrophyta	PX clade																	cellular organisms
1035506	Eukaryota		Phaeophyceae	Ectocarpales	Chordariaceae	Myriactula	Myriactula clandestina		Sar	Stramenopiles											Ochrophyta	PX clade																	cellular organisms
1035507	Eukaryota		Phaeophyceae	Ectocarpales	Chordariaceae	Myrionema	Myrionema papillosum		Sar	Stramenopiles											Ochrophyta	PX clade																	cellular organisms
1035508	Eukaryota		Phaeophyceae	Ectocarpales	Ectocarpaceae	Spongonema			Sar	Stramenopiles											Ochrophyta	PX clade																	cellular organisms
1035509	Eukaryota		Phaeophyceae	Ectocarpales	Ectocarpaceae	Spongonema	Spongonema tomentosum		Sar	Stramenopiles											Ochrophyta	PX clade																	cellular organisms
1035510	Eukaryota		Phaeophyceae	Ectocarpales	Chordariaceae	Ulonema			Sar	Stramenopiles											Ochrophyta	PX clade																	cellular organisms
1035511	Eukaryota		Phaeophyceae	Ectocarpales	Chordariaceae	Ulonema	Ulonema rhizophorum		Sar	Stramenopiles											Ochrophyta	PX clade																	cellular organisms
1035512	Eukaryota	Basidiomycota	Agaricomycetes	Agaricales	Agaricaceae	Hymenagaricus	Hymenagaricus ardosiaecolor		Opisthokonta																												Fungi		cellular organisms														Agaricomycetidae				Dikarya	Agaricineae	Agaricomycotina
1035513	Eukaryota		Phaeophyceae	Ectocarpales	Ectocarpaceae	Kuckuckia	Kuckuckia sp. TS-2011		Sar	Stramenopiles											Ochrophyta	PX clade																	cellular organisms	unclassified Kuckuckia
1035514	Eukaryota	Apicomplexa	Aconoidasida	Haemosporida	Plasmodiidae	Plasmodium	Plasmodium vivax		Sar	Alveolata																													cellular organisms													Plasmodium vivax North Korean				Plasmodium (Plasmodium)
1035515	Eukaryota	Apicomplexa	Aconoidasida	Haemosporida	Plasmodiidae	Plasmodium	Plasmodium vivax		Sar	Alveolata																													cellular organisms													Plasmodium vivax Mauritania I				Plasmodium (Plasmodium)
1035516	Eukaryota	Basidiomycota	Agaricomycetes	Agaricales	Agaricaceae	Agaricus	Agaricus sp. F2389		Opisthokonta																												Fungi		cellular organisms	unclassified Agaricus													Agaricomycetidae				Dikarya	Agaricineae	Agaricomycotina
1035517	Eukaryota	Bacillariophyta	Coscinodiscophyceae	Melosirales	Hyalodiscaceae				Sar	Stramenopiles											Ochrophyta																		cellular organisms	environmental samples													Coscinodiscophycidae
1035518	Eukaryota	Bacillariophyta	Coscinodiscophyceae	Melosirales	Hyalodiscaceae		uncultured Hyalodiscus		Sar	Stramenopiles											Ochrophyta																		cellular organisms	environmental samples													Coscinodiscophycidae
1035519	Eukaryota	Bacillariophyta	Coscinodiscophyceae	Chaetocerotales	Chaetocerotaceae	Chaetoceros	Chaetoceros cf. socialis		Sar	Stramenopiles											Ochrophyta																		cellular organisms														Chaetocerotophycidae
1035520	Eukaryota	Haptophyta		Prymnesiales	Prymnesiaceae	Haptolina	Haptolina sp. RCC2300		Haptista	Prymnesiophyceae																													cellular organisms	unclassified Haptolina
1035521	Eukaryota		Chrysophyceae				Chrysophyceae sp. RCC2290		Sar	Stramenopiles											Ochrophyta																		cellular organisms	unclassified Chrysophyceae
1035522	Eukaryota	Bacillariophyta	Fragilariophyceae	Fragilariales	Fragilariaceae		Fragilariaceae sp. RCC2043		Sar	Stramenopiles											Ochrophyta																		cellular organisms	unclassified Fragilariaceae													Fragilariophycidae
1035523	Eukaryota	Bacillariophyta	Bacillariophyceae	Bacillariales	Bacillariaceae	Nitzschia	Nitzschia sp. RCC2276		Sar	Stramenopiles											Ochrophyta	Bacillariophycidae																	cellular organisms	unclassified Nitzschia
1035524	Eukaryota		Dictyochophyceae	Pedinellales			Pedinellales sp. RCC2289		Sar	Stramenopiles											Ochrophyta																		cellular organisms	unclassified Pedinellales
1035525	Eukaryota		Pelagophyceae				Pelagophyceae sp. RCC2040		Sar	Stramenopiles											Ochrophyta																		cellular organisms	unclassified Pelagophyceae
1035526	Eukaryota	Bacillariophyta	Bacillariophyceae	Bacillariales	Bacillariaceae	Pseudo-nitzschia	Pseudo-nitzschia sp. RCC2004		Sar	Stramenopiles											Ochrophyta	Bacillariophycidae																	cellular organisms	unclassified Pseudo-nitzschia
1035527	Eukaryota	Chlorophyta	Pyramimonadophyceae	Pyramimonadales	Pyramimonadaceae	Pyramimonas	Pyramimonas sp. RCC2009																														Viridiplantae		cellular organisms	unclassified Pyramimonas
1035528	Eukaryota	Chlorophyta	Pyramimonadophyceae	Pyramimonadales	Pyramimonadaceae	Pyramimonas	Pyramimonas sp. RCC2015																														Viridiplantae		cellular organisms	unclassified Pyramimonas
1035529	Eukaryota	Bacillariophyta	Mediophyceae	Hemiaulales	Hemiaulaceae	Eucampia	Eucampia groenlandica		Sar	Stramenopiles											Ochrophyta																		cellular organisms														Biddulphiophycidae
1035531	Eukaryota	Arthropoda	Insecta	Coleoptera	Cantharidae	Podabrus	Podabrus fragilis		Opisthokonta	Eumetazoa											Bilateria	Protostomia	Ecdysozoa	Panarthropoda	Mandibulata	Pancrustacea	Dicondylia		Endopterygota					Neoptera	Elateriformia		Metazoa		cellular organisms														Pterygota		Cantharinae			Polyphaga	Hexapoda					Elateroidea
1035532	Eukaryota	Arthropoda	Insecta	Coleoptera	Cantharidae	Podabrus	Podabrus kiiensis		Opisthokonta	Eumetazoa											Bilateria	Protostomia	Ecdysozoa	Panarthropoda	Mandibulata	Pancrustacea	Dicondylia		Endopterygota					Neoptera	Elateriformia		Metazoa		cellular organisms														Pterygota		Cantharinae			Polyphaga	Hexapoda					Elateroidea
1035533	Eukaryota	Arthropoda	Insecta	Coleoptera	Cantharidae	Podabrus	Podabrus kurbatovi		Opisthokonta	Eumetazoa											Bilateria	Protostomia	Ecdysozoa	Panarthropoda	Mandibulata	Pancrustacea	Dicondylia		Endopterygota					Neoptera	Elateriformia		Metazoa		cellular organisms														Pterygota		Cantharinae			Polyphaga	Hexapoda					Elateroidea
1035534	Eukaryota	Arthropoda	Insecta	Coleoptera	Cantharidae	Podabrus	Podabrus oreumsensis		Opisthokonta	Eumetazoa											Bilateria	Protostomia	Ecdysozoa	Panarthropoda	Mandibulata	Pancrustacea	Dicondylia		Endopterygota					Neoptera	Elateriformia		Metazoa		cellular organisms														Pterygota		Cantharinae			Polyphaga	Hexapoda					Elateroidea
1035535	Eukaryota	Annelida	Clitellata	Crassiclitellata	Megascolecidae	Metaphire	Metaphire paiwanna		Opisthokonta	Eumetazoa											Bilateria	Protostomia	Spiralia	Lophotrochozoa													Metazoa		cellular organisms														Oligochaeta					Megascolecida			Metaphire paiwanna liliumfordi
1035536	Eukaryota	Onychophora	Udeonychophora	Euonychophora	Peripatidae	Oroperipatus	Oroperipatus sp. DVL-2011		Opisthokonta	Eumetazoa											Bilateria	Protostomia	Ecdysozoa	Panarthropoda													Metazoa		cellular organisms	unclassified Oroperipatus
1035537	Eukaryota	Chordata	Amphibia	Anura	Ranidae	Amolops	Amolops indoburmanensis		Opisthokonta	Eumetazoa											Bilateria	Deuterostomia	Vertebrata	Gnathostomata	Teleostomi	Euteleostomi	Dipnotetrapodomorpha	Tetrapoda									Metazoa		cellular organisms																			Neobatrachia	Craniata				Sarcopterygii	Ranoidea	Batrachia
1035538	Eukaryota	Chlorophyta	Mamiellophyceae																																		Viridiplantae		cellular organisms
1035539	Eukaryota	Chlorophyta	Mamiellophyceae																																		Viridiplantae		cellular organisms	unclassified Mamiellophyceae
1035541	Eukaryota	Chordata	Amphibia	Gymnophiona	Indotyphlidae	Gegeneophis	Gegeneophis carnosus		Opisthokonta	Eumetazoa											Bilateria	Deuterostomia	Vertebrata	Gnathostomata	Teleostomi	Euteleostomi	Dipnotetrapodomorpha	Tetrapoda									Metazoa		cellular organisms																				Craniata				Sarcopterygii
1035542	Eukaryota	Chordata	Amphibia	Gymnophiona	Indotyphlidae	Gegeneophis	Gegeneophis danieli		Opisthokonta	Eumetazoa											Bilateria	Deuterostomia	Vertebrata	Gnathostomata	Teleostomi	Euteleostomi	Dipnotetrapodomorpha	Tetrapoda									Metazoa		cellular organisms																				Craniata				Sarcopterygii
1035543	Eukaryota	Chordata	Amphibia	Gymnophiona	Indotyphlidae	Gegeneophis	Gegeneophis goaensis		Opisthokonta	Eumetazoa											Bilateria	Deuterostomia	Vertebrata	Gnathostomata	Teleostomi	Euteleostomi	Dipnotetrapodomorpha	Tetrapoda									Metazoa		cellular organisms																				Craniata				Sarcopterygii
1035544	Eukaryota	Chordata	Amphibia	Gymnophiona	Indotyphlidae	Gegeneophis	Gegeneophis krishni		Opisthokonta	Eumetazoa											Bilateria	Deuterostomia	Vertebrata	Gnathostomata	Teleostomi	Euteleostomi	Dipnotetrapodomorpha	Tetrapoda									Metazoa		cellular organisms																				Craniata				Sarcopterygii
1035545	Eukaryota	Chordata	Amphibia	Gymnophiona	Indotyphlidae	Gegeneophis	Gegeneophis madhavai		Opisthokonta	Eumetazoa											Bilateria	Deuterostomia	Vertebrata	Gnathostomata	Teleostomi	Euteleostomi	Dipnotetrapodomorpha	Tetrapoda									Metazoa		cellular organisms																				Craniata				Sarcopterygii
1035546	Eukaryota	Chordata	Amphibia	Gymnophiona	Indotyphlidae	Gegeneophis	Gegeneophis mhadeiensis		Opisthokonta	Eumetazoa											Bilateria	Deuterostomia	Vertebrata	Gnathostomata	Teleostomi	Euteleostomi	Dipnotetrapodomorpha	Tetrapoda									Metazoa		cellular organisms																				Craniata				Sarcopterygii
1035547	Eukaryota	Chordata	Amphibia	Gymnophiona	Indotyphlidae	Indotyphlus	Indotyphlus battersbyi		Opisthokonta	Eumetazoa											Bilateria	Deuterostomia	Vertebrata	Gnathostomata	Teleostomi	Euteleostomi	Dipnotetrapodomorpha	Tetrapoda									Metazoa		cellular organisms																				Craniata				Sarcopterygii
1035548	Eukaryota	Chordata	Amphibia	Gymnophiona	Indotyphlidae	Indotyphlus	Indotyphlus maharashtraensis		Opisthokonta	Eumetazoa											Bilateria	Deuterostomia	Vertebrata	Gnathostomata	Teleostomi	Euteleostomi	Dipnotetrapodomorpha	Tetrapoda									Metazoa		cellular organisms																				Craniata				Sarcopterygii
1035549	Eukaryota	Streptophyta	Magnoliopsida	Solanales	Solanaceae	Brunfelsia	Brunfelsia densifolia		Embryophyta	Tracheophyta											Euphyllophyta	Spermatophyta	Mesangiospermae	eudicotyledons	Gunneridae	Pentapetalae	asterids	lamiids									Viridiplantae		cellular organisms																Petunioideae				Streptophytina
1035550	Eukaryota	Streptophyta	Magnoliopsida	Solanales	Solanaceae	Brunfelsia	Brunfelsia grandiflora		Embryophyta	Tracheophyta											Euphyllophyta	Spermatophyta	Mesangiospermae	eudicotyledons	Gunneridae	Pentapetalae	asterids	lamiids									Viridiplantae		cellular organisms																Petunioideae				Streptophytina
1035551	Eukaryota	Streptophyta	Magnoliopsida	Solanales	Solanaceae	Brunfelsia	Brunfelsia jamaicensis		Embryophyta	Tracheophyta											Euphyllophyta	Spermatophyta	Mesangiospermae	eudicotyledons	Gunneridae	Pentapetalae	asterids	lamiids									Viridiplantae		cellular organisms																Petunioideae				Streptophytina
1035552	Eukaryota	Streptophyta	Magnoliopsida	Solanales	Solanaceae	Brunfelsia	Brunfelsia lactea		Embryophyta	Tracheophyta											Euphyllophyta	Spermatophyta	Mesangiospermae	eudicotyledons	Gunneridae	Pentapetalae	asterids	lamiids									Viridiplantae		cellular organisms																Petunioideae				Streptophytina
1035553	Eukaryota	Streptophyta	Magnoliopsida	Solanales	Solanaceae	Mandragora	Mandragora sp. Kew23330		Embryophyta	Tracheophyta											Euphyllophyta	Spermatophyta	Mesangiospermae	eudicotyledons	Gunneridae	Pentapetalae	asterids	lamiids									Viridiplantae		cellular organisms	unclassified Mandragora															Solanoideae				Streptophytina								Mandragoreae
1035554	Eukaryota	Streptophyta	Magnoliopsida	Solanales	Solanaceae	Saracha	Saracha spinosa		Embryophyta	Tracheophyta											Euphyllophyta	Spermatophyta	Mesangiospermae	eudicotyledons	Gunneridae	Pentapetalae	asterids	lamiids									Viridiplantae		cellular organisms																Solanoideae				Streptophytina								Physaleae
1035555	Eukaryota	Streptophyta	Magnoliopsida	Asterales	Asteraceae	Leontodon	Leontodon dubius		Embryophyta	Tracheophyta											Euphyllophyta	Spermatophyta	Mesangiospermae	eudicotyledons	Gunneridae	Pentapetalae	asterids	campanulids									Viridiplantae		cellular organisms																Cichorioideae				Streptophytina			Hypochaeridinae					Cichorieae
1035556	Eukaryota	Streptophyta	Magnoliopsida	Asterales	Asteraceae	Leontodon	Leontodon intermedius		Embryophyta	Tracheophyta											Euphyllophyta	Spermatophyta	Mesangiospermae	eudicotyledons	Gunneridae	Pentapetalae	asterids	campanulids									Viridiplantae		cellular organisms																Cichorioideae				Streptophytina			Hypochaeridinae					Cichorieae
1035557	Eukaryota	Streptophyta	Magnoliopsida	Asterales	Asteraceae	Leontodon	Leontodon siculus		Embryophyta	Tracheophyta											Euphyllophyta	Spermatophyta	Mesangiospermae	eudicotyledons	Gunneridae	Pentapetalae	asterids	campanulids									Viridiplantae		cellular organisms																Cichorioideae				Streptophytina			Hypochaeridinae					Cichorieae
1035558	Eukaryota	Streptophyta	Magnoliopsida	Asterales	Asteraceae	Leontodon	Leontodon tenuiflorus		Embryophyta	Tracheophyta											Euphyllophyta	Spermatophyta	Mesangiospermae	eudicotyledons	Gunneridae	Pentapetalae	asterids	campanulids									Viridiplantae		cellular organisms																Cichorioideae				Streptophytina			Hypochaeridinae					Cichorieae
1035559	Eukaryota	Streptophyta	Magnoliopsida	Asterales	Asteraceae	Leontodon	Leontodon villarsii		Embryophyta	Tracheophyta											Euphyllophyta	Spermatophyta	Mesangiospermae	eudicotyledons	Gunneridae	Pentapetalae	asterids	campanulids									Viridiplantae		cellular organisms																Cichorioideae				Streptophytina			Hypochaeridinae					Cichorieae
1035560	Eukaryota	Streptophyta	Magnoliopsida	Malpighiales	Euphorbiaceae	Euphorbia	Euphorbia fischeriana		Embryophyta	Tracheophyta											Euphyllophyta	Spermatophyta	Mesangiospermae	eudicotyledons	Gunneridae	Pentapetalae	rosids	fabids									Viridiplantae		cellular organisms	Euphorbia incertae sedis															Euphorbioideae				Streptophytina								Euphorbieae
1035561	Eukaryota	Streptophyta	Magnoliopsida	Arecales	Arecaceae	x Gigantocalamus			Embryophyta	Tracheophyta											Euphyllophyta	Spermatophyta	Mesangiospermae	Liliopsida	commelinids												Viridiplantae		cellular organisms														Petrosaviidae		Calamoideae				Streptophytina			Calaminae					Calameae
1035562	Eukaryota	Streptophyta	Magnoliopsida	Arecales	Arecaceae	x Gigantocalamus	x Gigantocalamus malpenensis		Embryophyta	Tracheophyta											Euphyllophyta	Spermatophyta	Mesangiospermae	Liliopsida	commelinids												Viridiplantae		cellular organisms														Petrosaviidae		Calamoideae				Streptophytina			Calaminae					Calameae
1035565	Eukaryota	Chlorophyta	Chlorophyceae	Chlamydomonadales	Chlamydomonadaceae	Chlamydomonas	Chlamydomonas moewusii		core chlorophytes	CS clade																											Viridiplantae		cellular organisms																													Chlamydomonas moewusii var. microstigmata
1035568	Eukaryota	Streptophyta	Magnoliopsida	Solanales	Solanaceae	Atropa	Atropa caucasica		Embryophyta	Tracheophyta											Euphyllophyta	Spermatophyta	Mesangiospermae	eudicotyledons	Gunneridae	Pentapetalae	asterids	lamiids									Viridiplantae		cellular organisms																Solanoideae				Streptophytina								Hyoscyameae
1035569	Eukaryota	Basidiomycota	Tremellomycetes	Tremellales	Cryptococcaceae	Cryptococcus	Cryptococcus sp. VPCI 1367-A1		Opisthokonta																												Fungi		cellular organisms	unclassified Cryptococcus																	Dikarya		Agaricomycotina
1035570	Eukaryota	Basidiomycota	Tremellomycetes	Tremellales	Cryptococcaceae	Cryptococcus	Cryptococcus sp. VPCI 1367-B1		Opisthokonta																												Fungi		cellular organisms	unclassified Cryptococcus																	Dikarya		Agaricomycotina
1035571	Eukaryota	Ascomycota	Saccharomycetes	Saccharomycetales		Starmerella	Starmerella cf. sorbosivorans Y54		Opisthokonta	saccharomyceta																											Fungi		cellular organisms	Saccharomycetales incertae sedis																	Dikarya		Saccharomycotina
1035572	Eukaryota	Ascomycota	Saccharomycetes	Saccharomycetales		Starmerella	Starmerella cf. sorbosivorans Y65		Opisthokonta	saccharomyceta																											Fungi		cellular organisms	Saccharomycetales incertae sedis																	Dikarya		Saccharomycotina
1035573	Eukaryota	Ascomycota	Saccharomycetes	Saccharomycetales		Starmerella	Starmerella cf. sorbosivorans Y62		Opisthokonta	saccharomyceta																											Fungi		cellular organisms	Saccharomycetales incertae sedis																	Dikarya		Saccharomycotina
1035574	Eukaryota	Ascomycota	Sordariomycetes	Fuscosporellales	Fuscosporellaceae	Bactrodesmiastrum			Opisthokonta	saccharomyceta											leotiomyceta	sordariomyceta															Fungi		cellular organisms														Hypocreomycetidae				Dikarya		Pezizomycotina
1035576	Eukaryota	Ascomycota	Sordariomycetes	Fuscosporellales	Fuscosporellaceae	Bactrodesmiastrum	Bactrodesmiastrum obovatum		Opisthokonta	saccharomyceta											leotiomyceta	sordariomyceta															Fungi		cellular organisms														Hypocreomycetidae				Dikarya		Pezizomycotina
1035577	Bacteria	Proteobacteria	Gammaproteobacteria	Enterobacterales	Enterobacteriaceae	Candidatus Aschnera	Candidatus Aschnera chinzeii																								bacterium endosymbiont of Basilia truncata								cellular organisms
1035578	Bacteria	Proteobacteria	Gammaproteobacteria	Enterobacterales	Enterobacteriaceae	Candidatus Aschnera	Candidatus Aschnera chinzeii																								bacterium endosymbiont of Basilia rybini								cellular organisms
1035579	Bacteria	Proteobacteria	Gammaproteobacteria	Enterobacterales	Enterobacteriaceae	Candidatus Aschnera	Candidatus Aschnera chinzeii																								bacterium endosymbiont of Nycteribia allotopa								cellular organisms
1035580	Bacteria	Proteobacteria	Gammaproteobacteria	Enterobacterales	Enterobacteriaceae	Candidatus Aschnera	Candidatus Aschnera chinzeii																								bacterium endosymbiont of Nycteribia pygmaea								cellular organisms
1035581	Bacteria	Proteobacteria	Gammaproteobacteria	Enterobacterales	Enterobacteriaceae	Candidatus Aschnera	Candidatus Aschnera chinzeii																								bacterium endosymbiont of Nycteribia pleuralis								cellular organisms
1035582	Bacteria	Proteobacteria	Gammaproteobacteria	Enterobacterales	Enterobacteriaceae	Candidatus Aschnera	Candidatus Aschnera chinzeii																								bacterium endosymbiont of Penicillidia jenynsii								cellular organisms
1035583	Bacteria	Proteobacteria	Gammaproteobacteria	Enterobacterales	Enterobacteriaceae	Candidatus Aschnera	Candidatus Aschnera chinzeii																								bacterium endosymbiont of Penicillidia monoceros								cellular organisms
1035584	Bacteria	Proteobacteria	Gammaproteobacteria	Enterobacterales	Enterobacteriaceae	Candidatus Aschnera	Candidatus Aschnera chinzeii																								bacterium endosymbiont of Phthiridium hindlei								cellular organisms
1035585	Bacteria	Proteobacteria	Gammaproteobacteria	Thiotrichales	Piscirickettsiaceae	Thiomicrospira	Thiomicrospira sp. V2501																																cellular organisms	unclassified Thiomicrospira
1035586	Bacteria	Proteobacteria	Gammaproteobacteria	Xanthomonadales	Xanthomonadaceae	Stenotrophomonas	Stenotrophomonas sp. SMAKK001																																cellular organisms	unclassified Stenotrophomonas
1035587	Bacteria	Firmicutes	Bacilli	Bacillales	Bacillaceae	Bacillus	Bacillus sp. SMAKK003		Terrabacteria group																														cellular organisms	unclassified Bacillus (in: Bacteria)
1035588	Bacteria	Proteobacteria	Gammaproteobacteria	Alteromonadales	Pseudoalteromonadaceae	Pseudoalteromonas	Pseudoalteromonas sp. C15																																cellular organisms	unclassified Pseudoalteromonas
1035589	Bacteria	Actinobacteria	Actinomycetia	Propionibacteriales	Kribbellaceae	Kribbella	Kribbella sp. KLBMP 2143		Terrabacteria group																														cellular organisms	unclassified Kribbella
1035590	Bacteria	Actinobacteria	Actinomycetia	Micrococcales	Microbacteriaceae	Microbacterium	Microbacterium sp. KLBMP 2140		Terrabacteria group																														cellular organisms	unclassified Microbacterium
1035591	Bacteria	Proteobacteria	Betaproteobacteria	Burkholderiales	Comamonadaceae	Comamonas	Comamonas sp. PG4																																cellular organisms	unclassified Comamonas
1035592	Bacteria	Proteobacteria	Gammaproteobacteria	Pseudomonadales	Pseudomonadaceae	Pseudomonas	Pseudomonas sp. PG6																																cellular organisms	unclassified Pseudomonas
1035593	Bacteria	Proteobacteria	Gammaproteobacteria	Pseudomonadales	Pseudomonadaceae	Pseudomonas	Pseudomonas sp. PG9																																cellular organisms	unclassified Pseudomonas
1035594	Bacteria	Proteobacteria	Gammaproteobacteria	Pseudomonadales	Pseudomonadaceae	Pseudomonas	Pseudomonas sp. PG10																																cellular organisms	unclassified Pseudomonas
1035595	Bacteria	Proteobacteria	Gammaproteobacteria	Xanthomonadales	Xanthomonadaceae	Stenotrophomonas	Stenotrophomonas sp. PG16																																cellular organisms	unclassified Stenotrophomonas
1035596	Bacteria	Proteobacteria	Gammaproteobacteria	Moraxellales	Moraxellaceae	Acinetobacter	Acinetobacter sp. K7SC-11A																																cellular organisms	unclassified Acinetobacter
1035597	Bacteria	Proteobacteria	Gammaproteobacteria	Moraxellales	Moraxellaceae	Acinetobacter	Acinetobacter sp. K7SC-8A																																cellular organisms	unclassified Acinetobacter
1035598	Bacteria	Actinobacteria	Actinomycetia	Micrococcales	Micrococcaceae	Arthrobacter	Arthrobacter sp. K7SC-11B		Terrabacteria group																														cellular organisms	unclassified Arthrobacter
1035599	Bacteria	Actinobacteria	Actinomycetia	Micrococcales	Micrococcaceae	Arthrobacter	Arthrobacter sp. K7SC-12A		Terrabacteria group																														cellular organisms	unclassified Arthrobacter
1035600	Bacteria	Actinobacteria	Actinomycetia	Micrococcales	Micrococcaceae	Arthrobacter	Arthrobacter sp. K7SC-6		Terrabacteria group																														cellular organisms	unclassified Arthrobacter
1035601	Bacteria	Actinobacteria	Actinomycetia	Micrococcales	Micrococcaceae	Arthrobacter	Arthrobacter sp. K7SC-8B		Terrabacteria group																														cellular organisms	unclassified Arthrobacter
1035602	Bacteria	Actinobacteria	Actinomycetia	Micrococcales	Micrococcaceae	Arthrobacter	Arthrobacter sp. K8SC-10		Terrabacteria group																														cellular organisms	unclassified Arthrobacter
1035603	Bacteria	Actinobacteria	Actinomycetia	Micrococcales	Micrococcaceae	Arthrobacter	Arthrobacter sp. K8SC-11		Terrabacteria group																														cellular organisms	unclassified Arthrobacter
1035604	Bacteria	Actinobacteria	Actinomycetia	Micrococcales	Micrococcaceae	Arthrobacter	Arthrobacter sp. K8SC-12		Terrabacteria group																														cellular organisms	unclassified Arthrobacter
1035605	Bacteria	Actinobacteria	Actinomycetia	Micrococcales	Micrococcaceae	Arthrobacter	Arthrobacter sp. K8SC-4		Terrabacteria group																														cellular organisms	unclassified Arthrobacter
1035606	Bacteria	Firmicutes	Bacilli	Bacillales	Bacillaceae	Bacillus	Bacillus sp. K7SC-3B		Terrabacteria group																														cellular organisms	unclassified Bacillus (in: Bacteria)
1035607	Bacteria	Firmicutes	Bacilli	Bacillales	Bacillaceae	Bacillus	Bacillus sp. K7SC-9A		Terrabacteria group																														cellular organisms	unclassified Bacillus (in: Bacteria)
1035608	Bacteria	Firmicutes	Bacilli	Bacillales	Planococcaceae	Kurthia	Kurthia sp. K7SC-2		Terrabacteria group																														cellular organisms	unclassified Kurthia
1035609	Bacteria	Firmicutes	Bacilli	Bacillales	Planococcaceae	Kurthia	Kurthia sp. K7SC-4		Terrabacteria group																														cellular organisms	unclassified Kurthia
1035610	Bacteria	Firmicutes	Bacilli	Bacillales	Planococcaceae	Kurthia	Kurthia sp. K8SC-3		Terrabacteria group																														cellular organisms	unclassified Kurthia
1035611	Bacteria	Proteobacteria	Gammaproteobacteria	Pseudomonadales	Pseudomonadaceae	Pseudomonas	Pseudomonas sp. K7SC-3A																																cellular organisms	unclassified Pseudomonas
1035612	Bacteria	Proteobacteria	Gammaproteobacteria	Moraxellales	Moraxellaceae	Psychrobacter	Psychrobacter sp. K7SC-13																																cellular organisms	unclassified Psychrobacter
1035613	Bacteria	Bacteroidota	Flavobacteriia	Flavobacteriales	Flavobacteriaceae	Eudoraea			FCB group	Bacteroidetes/Chlorobi group																													cellular organisms	environmental samples
1035614	Bacteria	Bacteroidota	Flavobacteriia	Flavobacteriales	Flavobacteriaceae	Eudoraea	uncultured Eudoraea sp.		FCB group	Bacteroidetes/Chlorobi group																													cellular organisms	environmental samples
1035615	Bacteria	Bacteroidota	Cytophagia	Cytophagales	Cyclobacteriaceae	Echinicola			FCB group	Bacteroidetes/Chlorobi group																													cellular organisms	environmental samples
1035616	Bacteria	Bacteroidota	Cytophagia	Cytophagales	Cyclobacteriaceae	Echinicola	uncultured Echinicola sp.		FCB group	Bacteroidetes/Chlorobi group																													cellular organisms	environmental samples
1035617	Bacteria	Proteobacteria	Gammaproteobacteria	Moraxellales	Moraxellaceae	Acinetobacter	Acinetobacter sp. FAB1																																cellular organisms	unclassified Acinetobacter
1035618	Bacteria	Actinobacteria	Actinomycetia	Micrococcales	Micrococcaceae	Arthrobacter	Arthrobacter sp. BAT8		Terrabacteria group																														cellular organisms	unclassified Arthrobacter
1035619	Bacteria	Proteobacteria	Alphaproteobacteria	Hyphomicrobiales	Nitrobacteraceae	Bradyrhizobium	Bradyrhizobium sp. DAB3																																cellular organisms	unclassified Bradyrhizobium
1035620	Bacteria	Proteobacteria	Alphaproteobacteria	Hyphomicrobiales	Phyllobacteriaceae	Phyllobacterium	Phyllobacterium sp. CAT16																																cellular organisms	unclassified Phyllobacterium
1035621	Bacteria	Proteobacteria	Gammaproteobacteria	Pseudomonadales	Pseudomonadaceae	Pseudomonas	Pseudomonas sp. DAT14																																cellular organisms	unclassified Pseudomonas
1035622	Bacteria	Proteobacteria	Gammaproteobacteria	Pseudomonadales	Pseudomonadaceae	Pseudomonas	Pseudomonas sp. HAT5																																cellular organisms	unclassified Pseudomonas
1035623	Bacteria	Proteobacteria	Gammaproteobacteria	Pseudomonadales	Pseudomonadaceae	Pseudomonas	Pseudomonas sp. IAB15																																cellular organisms	unclassified Pseudomonas
1035624	Bacteria	Actinobacteria	Actinomycetia	Streptomycetales	Streptomycetaceae	Streptomyces	Streptomyces sp. BAB5		Terrabacteria group																														cellular organisms	unclassified Streptomyces
1035625	Bacteria	Actinobacteria	Actinomycetia	Streptomycetales	Streptomycetaceae	Streptomyces	Streptomyces sp. IAT6		Terrabacteria group																														cellular organisms	unclassified Streptomyces
1035626	Bacteria	Actinobacteria	Actinomycetia	Streptomycetales	Streptomycetaceae	Streptomyces	Streptomyces sp. JAT10		Terrabacteria group																														cellular organisms	unclassified Streptomyces
1035627	Bacteria						bacterium BAB11																																cellular organisms	unclassified Bacteria
1035628	Bacteria						bacterium FAB17																																cellular organisms	unclassified Bacteria
1035629	Bacteria						bacterium CAT1																																cellular organisms	unclassified Bacteria
1035630	Bacteria	Proteobacteria	Betaproteobacteria				beta proteobacterium FAB13																																cellular organisms	unclassified Betaproteobacteria
1035631	Bacteria	Proteobacteria	Gammaproteobacteria	Pseudomonadales	Pseudomonadaceae	Pseudomonas	Pseudomonas sp. enrichment culture clone DV-AL 2																																cellular organisms	environmental samples
1035632	Bacteria	Tenericutes	Mollicutes	Acholeplasmatales	Acholeplasmataceae	Candidatus Phytoplasma	'Picris hieracioides' phytoplasma		Terrabacteria group																														cellular organisms											16SrII (Peanut WB group)
1035634	Eukaryota	Chlorophyta	Chlorophyceae	Chlamydomonadales	Chlamydomonadaceae	Carteria	Carteria incisa		core chlorophytes	CS clade																											Viridiplantae		cellular organisms
1035635	Eukaryota	Ascomycota	Sordariomycetes	Hypocreales	Clavicipitaceae	Epichloe	Epichloe glyceriae		Opisthokonta	saccharomyceta											leotiomyceta	sordariomyceta															Fungi		cellular organisms													Epichloe glyceriae E277	Hypocreomycetidae				Dikarya		Pezizomycotina
1035637	Eukaryota	Basidiomycota	Agaricomycetes	Agaricales	Cortinariaceae	Calonarius	Calonarius mikedavisii		Opisthokonta																												Fungi		cellular organisms														Agaricomycetidae				Dikarya	Agaricineae	Agaricomycotina
1035638	Eukaryota	Basidiomycota	Agaricomycetes	Agaricales	Cortinariaceae	Cortinarius	Cortinarius sp. DBB00174		Opisthokonta																												Fungi		cellular organisms	unclassified Cortinarius													Agaricomycetidae				Dikarya	Agaricineae	Agaricomycotina
1035639	Eukaryota	Basidiomycota	Agaricomycetes	Agaricales	Cortinariaceae	Cortinarius	Cortinarius sp. DBB04520		Opisthokonta																												Fungi		cellular organisms	unclassified Cortinarius													Agaricomycetidae				Dikarya	Agaricineae	Agaricomycotina
1035640	Eukaryota	Basidiomycota	Agaricomycetes	Agaricales	Cortinariaceae	Cortinarius	Cortinarius sp. DBB04583		Opisthokonta																												Fungi		cellular organisms	unclassified Cortinarius													Agaricomycetidae				Dikarya	Agaricineae	Agaricomycotina
1035641	Eukaryota	Basidiomycota	Agaricomycetes	Agaricales	Cortinariaceae	Cortinarius	Cortinarius sp. DBB61006		Opisthokonta																												Fungi		cellular organisms	unclassified Cortinarius													Agaricomycetidae				Dikarya	Agaricineae	Agaricomycotina
1035642	Eukaryota	Basidiomycota	Agaricomycetes	Agaricales	Cortinariaceae	Cortinarius	Cortinarius vellingae		Opisthokonta																												Fungi		cellular organisms														Agaricomycetidae				Dikarya	Agaricineae	Agaricomycotina
1035643	Eukaryota	Porifera	Demospongiae	Poecilosclerida	Latrunculiidae	Tsitsikamma	Tsitsikamma favus		Opisthokonta																												Metazoa		cellular organisms														Heteroscleromorpha
1035644	Eukaryota	Arthropoda	Insecta	Hymenoptera	Braconidae		Doryctinae sp. ASDOR780-10		Opisthokonta	Eumetazoa											Bilateria	Protostomia	Ecdysozoa	Panarthropoda	Mandibulata	Pancrustacea	Dicondylia		Endopterygota					Neoptera	Parasitoida		Metazoa		cellular organisms	unclassified Doryctinae													Pterygota		Doryctinae			Apocrita	Hexapoda					Ichneumonoidea
1035645	Eukaryota	Arthropoda	Insecta	Hymenoptera	Braconidae	Glyptocolastes	Glyptocolastes sp. ASDOR766-10		Opisthokonta	Eumetazoa											Bilateria	Protostomia	Ecdysozoa	Panarthropoda	Mandibulata	Pancrustacea	Dicondylia		Endopterygota					Neoptera	Parasitoida		Metazoa		cellular organisms	unclassified Glyptocolastes													Pterygota		Doryctinae			Apocrita	Hexapoda					Ichneumonoidea
1035646	Eukaryota	Arthropoda	Insecta	Hymenoptera	Braconidae	Heterospilus	Heterospilus sp. ASDOR577-10		Opisthokonta	Eumetazoa											Bilateria	Protostomia	Ecdysozoa	Panarthropoda	Mandibulata	Pancrustacea	Dicondylia		Endopterygota					Neoptera	Parasitoida		Metazoa		cellular organisms	unclassified Heterospilus													Pterygota		Doryctinae			Apocrita	Hexapoda					Ichneumonoidea
1035647	Eukaryota	Arthropoda	Insecta	Hymenoptera	Braconidae	Heterospilus	Heterospilus sp. ASDOR589-10		Opisthokonta	Eumetazoa											Bilateria	Protostomia	Ecdysozoa	Panarthropoda	Mandibulata	Pancrustacea	Dicondylia		Endopterygota					Neoptera	Parasitoida		Metazoa		cellular organisms	unclassified Heterospilus													Pterygota		Doryctinae			Apocrita	Hexapoda					Ichneumonoidea
1035648	Eukaryota	Arthropoda	Insecta	Hymenoptera	Braconidae	Heterospilus	Heterospilus sp. ASDOR639-10		Opisthokonta	Eumetazoa											Bilateria	Protostomia	Ecdysozoa	Panarthropoda	Mandibulata	Pancrustacea	Dicondylia		Endopterygota					Neoptera	Parasitoida		Metazoa		cellular organisms	unclassified Heterospilus													Pterygota		Doryctinae			Apocrita	Hexapoda					Ichneumonoidea
1035649	Eukaryota	Arthropoda	Insecta	Hymenoptera	Braconidae	Heterospilus	Heterospilus sp. ASDOR640-10		Opisthokonta	Eumetazoa											Bilateria	Protostomia	Ecdysozoa	Panarthropoda	Mandibulata	Pancrustacea	Dicondylia		Endopterygota					Neoptera	Parasitoida		Metazoa		cellular organisms	unclassified Heterospilus													Pterygota		Doryctinae			Apocrita	Hexapoda					Ichneumonoidea
1035650	Eukaryota	Arthropoda	Insecta	Hymenoptera	Braconidae	Heterospilus	Heterospilus sp. ASDOR652-10		Opisthokonta	Eumetazoa											Bilateria	Protostomia	Ecdysozoa	Panarthropoda	Mandibulata	Pancrustacea	Dicondylia		Endopterygota					Neoptera	Parasitoida		Metazoa		cellular organisms	unclassified Heterospilus													Pterygota		Doryctinae			Apocrita	Hexapoda					Ichneumonoidea
1035651	Eukaryota	Arthropoda	Insecta	Hymenoptera	Braconidae	Heterospilus	Heterospilus sp. ASDOR708-10		Opisthokonta	Eumetazoa											Bilateria	Protostomia	Ecdysozoa	Panarthropoda	Mandibulata	Pancrustacea	Dicondylia		Endopterygota					Neoptera	Parasitoida		Metazoa		cellular organisms	unclassified Heterospilus													Pterygota		Doryctinae			Apocrita	Hexapoda					Ichneumonoidea
1035652	Eukaryota	Arthropoda	Insecta	Hymenoptera	Braconidae	Heterospilus	Heterospilus sp. ASDOR736-10		Opisthokonta	Eumetazoa											Bilateria	Protostomia	Ecdysozoa	Panarthropoda	Mandibulata	Pancrustacea	Dicondylia		Endopterygota					Neoptera	Parasitoida		Metazoa		cellular organisms	unclassified Heterospilus													Pterygota		Doryctinae			Apocrita	Hexapoda					Ichneumonoidea
1035653	Eukaryota	Arthropoda	Insecta	Hymenoptera	Braconidae	Heterospilus	Heterospilus sp. ASDOR774-10		Opisthokonta	Eumetazoa											Bilateria	Protostomia	Ecdysozoa	Panarthropoda	Mandibulata	Pancrustacea	Dicondylia		Endopterygota					Neoptera	Parasitoida		Metazoa		cellular organisms	unclassified Heterospilus													Pterygota		Doryctinae			Apocrita	Hexapoda					Ichneumonoidea
1035654	Eukaryota	Arthropoda	Insecta	Hymenoptera	Braconidae	Heterospilus	Heterospilus sp. ASDOR823-10		Opisthokonta	Eumetazoa											Bilateria	Protostomia	Ecdysozoa	Panarthropoda	Mandibulata	Pancrustacea	Dicondylia		Endopterygota					Neoptera	Parasitoida		Metazoa		cellular organisms	unclassified Heterospilus													Pterygota		Doryctinae			Apocrita	Hexapoda					Ichneumonoidea
1035655	Eukaryota	Arthropoda	Insecta	Hymenoptera	Braconidae	Rhaconotus	Rhaconotus sp. ASDOR779-10		Opisthokonta	Eumetazoa											Bilateria	Protostomia	Ecdysozoa	Panarthropoda	Mandibulata	Pancrustacea	Dicondylia		Endopterygota					Neoptera	Parasitoida		Metazoa		cellular organisms	unclassified Rhaconotus													Pterygota		Doryctinae			Apocrita	Hexapoda					Ichneumonoidea
1035656	Eukaryota	Arthropoda	Insecta	Hymenoptera	Braconidae	Spathius	Spathius sp. ASDOR378-10		Opisthokonta	Eumetazoa											Bilateria	Protostomia	Ecdysozoa	Panarthropoda	Mandibulata	Pancrustacea	Dicondylia		Endopterygota					Neoptera	Parasitoida		Metazoa		cellular organisms	unclassified Spathius													Pterygota		Doryctinae			Apocrita	Hexapoda					Ichneumonoidea
1035657	Eukaryota	Arthropoda	Insecta	Coleoptera	Silphidae	Ptomascopus	Ptomascopus plagiatus		Opisthokonta	Eumetazoa											Bilateria	Protostomia	Ecdysozoa	Panarthropoda	Mandibulata	Pancrustacea	Dicondylia		Endopterygota					Neoptera	Staphyliniformia		Metazoa		cellular organisms														Pterygota		Nicrophorinae			Polyphaga	Hexapoda					Staphylinoidea
1035658	Eukaryota	Arthropoda	Insecta	Coleoptera	Histeridae	Saprinus	Saprinus subvirescens		Opisthokonta	Eumetazoa											Bilateria	Protostomia	Ecdysozoa	Panarthropoda	Mandibulata	Pancrustacea	Dicondylia		Endopterygota					Neoptera	Staphyliniformia		Metazoa		cellular organisms														Pterygota		Saprininae			Polyphaga	Hexapoda					Histeroidea
1035659	Eukaryota	Arthropoda	Insecta	Coleoptera	Histeridae	Saprinus	Saprinus tenuistrius		Opisthokonta	Eumetazoa											Bilateria	Protostomia	Ecdysozoa	Panarthropoda	Mandibulata	Pancrustacea	Dicondylia		Endopterygota					Neoptera	Staphyliniformia		Metazoa		cellular organisms														Pterygota		Saprininae			Polyphaga	Hexapoda					Histeroidea
1035660	Eukaryota	Arthropoda	Insecta	Coleoptera	Histeridae	Merohister			Opisthokonta	Eumetazoa											Bilateria	Protostomia	Ecdysozoa	Panarthropoda	Mandibulata	Pancrustacea	Dicondylia		Endopterygota					Neoptera	Staphyliniformia		Metazoa		cellular organisms														Pterygota		Histerinae			Polyphaga	Hexapoda					Histeroidea			Histerini
1035661	Eukaryota	Arthropoda	Insecta	Coleoptera	Histeridae	Merohister	Merohister jekeli		Opisthokonta	Eumetazoa											Bilateria	Protostomia	Ecdysozoa	Panarthropoda	Mandibulata	Pancrustacea	Dicondylia		Endopterygota					Neoptera	Staphyliniformia		Metazoa		cellular organisms														Pterygota		Histerinae			Polyphaga	Hexapoda					Histeroidea			Histerini
1035662	Viruses	Uroviricota	Caudoviricetes		Myoviridae		Bdellovibrio phage phi1402		Duplodnaviria																												Heunggongvirae		unclassified Myoviridae
1035663	Eukaryota	Streptophyta	Jungermanniopsida	Jungermanniales	Calypogeiaceae	Calypogeia	Calypogeia cf. muelleriana KB-2014		Embryophyta	Marchantiophyta																											Viridiplantae		cellular organisms														Jungermanniidae					Jungermanniineae	Streptophytina
1035665	Viruses	Artverviricota	Revtraviricetes	Ortervirales	Retroviridae	Lentivirus	Human immunodeficiency virus 1		Riboviria																												Pararnavirae		HIV-1 group M	HIV-1 M:G	HIV-1 M:G_PT709														Orthoretrovirinae
1035678	Viruses	Artverviricota	Revtraviricetes	Ortervirales	Retroviridae	Lentivirus	Human immunodeficiency virus 1		Riboviria																												Pararnavirae		HIV-1 group M	HIV-1 M:B	HIV-1 M:B_PT85														Orthoretrovirinae
1035680	Viruses	Artverviricota	Revtraviricetes	Ortervirales	Retroviridae	Lentivirus	Human immunodeficiency virus 1		Riboviria																												Pararnavirae		HIV-1 group M	HIV-1 M:G	HIV-1 M:G_PT91														Orthoretrovirinae
1035683	Viruses	Artverviricota	Revtraviricetes	Ortervirales	Retroviridae	Lentivirus	Human immunodeficiency virus 1		Riboviria																												Pararnavirae		HIV-1 group M	HIV-1 M:B	HIV-1 M:B_PT919														Orthoretrovirinae
1035687	Viruses	Artverviricota	Revtraviricetes	Ortervirales	Retroviridae	Lentivirus	Human immunodeficiency virus 1		Riboviria																												Pararnavirae		HIV-1 group M	HIV-1 M:CRF	HIV-1 M:CRF02_AG_PT988														Orthoretrovirinae
1035690	Viruses	Artverviricota	Revtraviricetes	Ortervirales	Retroviridae	Lentivirus	Human immunodeficiency virus 1		Riboviria																												Pararnavirae		HIV-1 group M	HIV-1 M:B	HIV-1 M:B_PT471														Orthoretrovirinae
1035691	Viruses	Artverviricota	Revtraviricetes	Ortervirales	Retroviridae	Lentivirus	Human immunodeficiency virus 1		Riboviria																												Pararnavirae		HIV-1 group M	HIV-1 M:B	HIV-1 M:B_PT317														Orthoretrovirinae
1035692	Viruses	Artverviricota	Revtraviricetes	Ortervirales	Retroviridae	Lentivirus	Human immunodeficiency virus 1		Riboviria																												Pararnavirae		HIV-1 group M	HIV-1 M:B	HIV-1 M:B_PT955														Orthoretrovirinae
1035696	Viruses	Artverviricota	Revtraviricetes	Ortervirales	Retroviridae	Lentivirus	Human immunodeficiency virus 1		Riboviria																												Pararnavirae		HIV-1 group M	HIV-1 M:B	HIV-1 M:B_PT893														Orthoretrovirinae
1035699	Viruses	Artverviricota	Revtraviricetes	Ortervirales	Retroviridae	Lentivirus	Human immunodeficiency virus 1		Riboviria																												Pararnavirae		HIV-1 group M	HIV-1 M:B	HIV-1 M:B_PT6060														Orthoretrovirinae
1035702	Viruses	Artverviricota	Revtraviricetes	Ortervirales	Retroviridae	Lentivirus	Human immunodeficiency virus 1		Riboviria																												Pararnavirae		HIV-1 group M	HIV-1 M:CRF	HIV-1 M:CRF02_AG_PT4773														Orthoretrovirinae
1035706	Viruses	Artverviricota	Revtraviricetes	Ortervirales	Retroviridae	Lentivirus	Human immunodeficiency virus 1		Riboviria																												Pararnavirae		HIV-1 group M	HIV-1 M:CRF	HIV-1 M:CRF02_AG_PT9000														Orthoretrovirinae
1035707	Bacteria	Proteobacteria	Betaproteobacteria	Burkholderiales	Oxalobacteraceae	Pseudoduganella	Pseudoduganella namucuonensis																																cellular organisms	Massilia group
1035708							Cloning vector pPLV01																																other entries	other sequences	artificial sequences	vectors	eukaryotic vectors
1035709							Cloning vector pPLV02																																other entries	other sequences	artificial sequences	vectors	eukaryotic vectors
1035710							Cloning vector pPLV03																																other entries	other sequences	artificial sequences	vectors	eukaryotic vectors
1035711							Cloning vector pPLV04																																other entries	other sequences	artificial sequences	vectors	eukaryotic vectors
1035712							Cloning vector pPLV05																																other entries	other sequences	artificial sequences	vectors	eukaryotic vectors
1035713							Cloning vector pPLV06																																other entries	other sequences	artificial sequences	vectors	eukaryotic vectors
1035714							Cloning vector pPLV07																																other entries	other sequences	artificial sequences	vectors	eukaryotic vectors
1035715							Cloning vector pPLV08																																other entries	other sequences	artificial sequences	vectors	eukaryotic vectors
1035716							Cloning vector pPLV09																																other entries	other sequences	artificial sequences	vectors	eukaryotic vectors
1035717							Cloning vector pPLV10																																other entries	other sequences	artificial sequences	vectors	eukaryotic vectors
1035718							Cloning vector pPLV11																																other entries	other sequences	artificial sequences	vectors	eukaryotic vectors
1035719							Cloning vector pPLV12																																other entries	other sequences	artificial sequences	vectors	eukaryotic vectors
1035720							Cloning vector pPLV13																																other entries	other sequences	artificial sequences	vectors	eukaryotic vectors
1035721							Cloning vector pPLV14																																other entries	other sequences	artificial sequences	vectors	eukaryotic vectors
1035722							Cloning vector pPLV15																																other entries	other sequences	artificial sequences	vectors	eukaryotic vectors
1035723							Cloning vector pPLV16																																other entries	other sequences	artificial sequences	vectors	eukaryotic vectors
1035724							Cloning vector pPLV17																																other entries	other sequences	artificial sequences	vectors	eukaryotic vectors
1035725							Cloning vector pPLV18																																other entries	other sequences	artificial sequences	vectors	eukaryotic vectors
1035726							Cloning vector pPLV19																																other entries	other sequences	artificial sequences	vectors	eukaryotic vectors
1035727							Cloning vector pPLV20																																other entries	other sequences	artificial sequences	vectors	eukaryotic vectors
1035728							Cloning vector pPLV21																																other entries	other sequences	artificial sequences	vectors	eukaryotic vectors
1035729							Cloning vector pPLV22																																other entries	other sequences	artificial sequences	vectors	eukaryotic vectors
1035730							Cloning vector pPLV23																																other entries	other sequences	artificial sequences	vectors	eukaryotic vectors
1035731							Cloning vector pPLV24																																other entries	other sequences	artificial sequences	vectors	eukaryotic vectors
1035732							Cloning vector pPLV25																																other entries	other sequences	artificial sequences	vectors	eukaryotic vectors
1035733							Cloning vector pPLV26																																other entries	other sequences	artificial sequences	vectors	eukaryotic vectors
1035734							Cloning vector pPLV27																																other entries	other sequences	artificial sequences	vectors	eukaryotic vectors
1035735							Cloning vector pPLV28																																other entries	other sequences	artificial sequences	vectors	eukaryotic vectors
1035736							Cloning vector pPLV29																																other entries	other sequences	artificial sequences	vectors	eukaryotic vectors
1035737							Cloning vector pPLV30																																other entries	other sequences	artificial sequences	vectors	eukaryotic vectors
1035738							Cloning vector pPLV31																																other entries	other sequences	artificial sequences	vectors	eukaryotic vectors
1035739							Cloning vector pPLV32																																other entries	other sequences	artificial sequences	vectors	eukaryotic vectors
1035740							Cloning vector pPLV33																																other entries	other sequences	artificial sequences	vectors	eukaryotic vectors
1035741							Cloning vector pPLV34																																other entries	other sequences	artificial sequences	vectors	eukaryotic vectors
1035750	Eukaryota	Mucoromycota					Glomeromycotina sp. RFLP3 YL-2011		Opisthokonta																												Fungi		cellular organisms	Fungi incertae sedis	unclassified Glomeromycotina																		Glomeromycotina
1035751	Eukaryota	Mucoromycota					Glomeromycotina sp. RFLP4 YL-2011		Opisthokonta																												Fungi		cellular organisms	Fungi incertae sedis	unclassified Glomeromycotina																		Glomeromycotina
1035752	Eukaryota	Mucoromycota					Glomeromycotina sp. RFLP5 YL-2011		Opisthokonta																												Fungi		cellular organisms	Fungi incertae sedis	unclassified Glomeromycotina																		Glomeromycotina
1035753	Eukaryota	Mucoromycota					Glomeromycotina sp. RFLP6 YL-2011		Opisthokonta																												Fungi		cellular organisms	Fungi incertae sedis	unclassified Glomeromycotina																		Glomeromycotina
1035754	Eukaryota	Mucoromycota					Glomeromycotina sp. RFLP12 YL-2011		Opisthokonta																												Fungi		cellular organisms	Fungi incertae sedis	unclassified Glomeromycotina																		Glomeromycotina
1035755	Eukaryota	Mucoromycota					Glomeromycotina sp. RFLP13 YL-2011		Opisthokonta																												Fungi		cellular organisms	Fungi incertae sedis	unclassified Glomeromycotina																		Glomeromycotina
1035756	Eukaryota	Mucoromycota					Glomeromycotina sp. RFLP15 YL-2011		Opisthokonta																												Fungi		cellular organisms	Fungi incertae sedis	unclassified Glomeromycotina																		Glomeromycotina
1035757	Eukaryota	Mucoromycota					Glomeromycotina sp. RFLP16 YL-2011		Opisthokonta																												Fungi		cellular organisms	Fungi incertae sedis	unclassified Glomeromycotina																		Glomeromycotina
1035758	Bacteria	Proteobacteria	Gammaproteobacteria	Alteromonadales	Alteromonadaceae	Agarivorans	Agarivorans sp. 1-Cc-12																																cellular organisms	unclassified Agarivorans
1035759	Bacteria	Proteobacteria	Gammaproteobacteria	Alteromonadales	Alteromonadaceae	Agarivorans	Agarivorans sp. 1-Cc-9																																cellular organisms	unclassified Agarivorans
1035760	Bacteria	Proteobacteria	Gammaproteobacteria	Alteromonadales	Pseudoalteromonadaceae	Pseudoalteromonas	Pseudoalteromonas sp. 1-Cc-11																																cellular organisms	unclassified Pseudoalteromonas
1035761	Bacteria	Proteobacteria	Gammaproteobacteria	Alteromonadales	Pseudoalteromonadaceae	Pseudoalteromonas	Pseudoalteromonas sp. 1-Cc-6																																cellular organisms	unclassified Pseudoalteromonas
1035762	Bacteria	Proteobacteria	Gammaproteobacteria	Alteromonadales	Pseudoalteromonadaceae	Pseudoalteromonas	Pseudoalteromonas sp. 11-Cc-C1-1																																cellular organisms	unclassified Pseudoalteromonas
1035763	Bacteria	Proteobacteria	Gammaproteobacteria	Alteromonadales	Pseudoalteromonadaceae	Pseudoalteromonas	Pseudoalteromonas sp. 11-Cc-C1-10																																cellular organisms	unclassified Pseudoalteromonas
1035764	Bacteria	Proteobacteria	Gammaproteobacteria	Alteromonadales	Pseudoalteromonadaceae	Pseudoalteromonas	Pseudoalteromonas sp. 11-Cc-C1-9																																cellular organisms	unclassified Pseudoalteromonas
1035765	Bacteria	Proteobacteria	Gammaproteobacteria	Alteromonadales	Pseudoalteromonadaceae	Pseudoalteromonas	Pseudoalteromonas sp. 11-Cc-C5-13																																cellular organisms	unclassified Pseudoalteromonas
1035766	Bacteria	Proteobacteria	Gammaproteobacteria	Alteromonadales	Pseudoalteromonadaceae	Pseudoalteromonas	Pseudoalteromonas sp. 11-Cc-C5-2																																cellular organisms	unclassified Pseudoalteromonas
1035767	Bacteria	Proteobacteria	Gammaproteobacteria	Alteromonadales	Pseudoalteromonadaceae	Pseudoalteromonas	Pseudoalteromonas sp. 12-Cc-C3-1																																cellular organisms	unclassified Pseudoalteromonas
1035768	Bacteria	Proteobacteria	Gammaproteobacteria	Alteromonadales	Pseudoalteromonadaceae	Pseudoalteromonas	Pseudoalteromonas sp. 2-Cc-10																																cellular organisms	unclassified Pseudoalteromonas
1035769	Bacteria	Proteobacteria	Gammaproteobacteria	Alteromonadales	Pseudoalteromonadaceae	Pseudoalteromonas	Pseudoalteromonas sp. 3-Cc-C1-1																																cellular organisms	unclassified Pseudoalteromonas
1035770	Eukaryota	Arthropoda	Insecta	Hymenoptera	Vespidae	Eumenes	Eumenes rubrofemoratus		Opisthokonta	Eumetazoa											Bilateria	Protostomia	Ecdysozoa	Panarthropoda	Mandibulata	Pancrustacea	Dicondylia		Endopterygota					Neoptera	Aculeata		Metazoa		cellular organisms														Pterygota		Eumeninae			Apocrita	Hexapoda					Vespoidea
1035771	Eukaryota	Arthropoda	Insecta	Hymenoptera	Vespidae	Eumenes	Eumenes fraterculus		Opisthokonta	Eumetazoa											Bilateria	Protostomia	Ecdysozoa	Panarthropoda	Mandibulata	Pancrustacea	Dicondylia		Endopterygota					Neoptera	Aculeata		Metazoa		cellular organisms														Pterygota		Eumeninae			Apocrita	Hexapoda					Vespoidea
1035772	Eukaryota	Chordata	Amphibia	Anura	Microhylidae	Calluella	Calluella yunnanensis		Opisthokonta	Eumetazoa											Bilateria	Deuterostomia	Vertebrata	Gnathostomata	Teleostomi	Euteleostomi	Dipnotetrapodomorpha	Tetrapoda									Metazoa		cellular organisms																Dyscophinae			Neobatrachia	Craniata				Sarcopterygii	Microhyloidea	Batrachia
1035773	Eukaryota	Chordata	Amphibia	Anura	Microhylidae	Kalophrynus	Kalophrynus heterochirus		Opisthokonta	Eumetazoa											Bilateria	Deuterostomia	Vertebrata	Gnathostomata	Teleostomi	Euteleostomi	Dipnotetrapodomorpha	Tetrapoda									Metazoa		cellular organisms																Kalophrynidae			Neobatrachia	Craniata				Sarcopterygii	Microhyloidea	Batrachia
1035774	Eukaryota	Chordata	Amphibia	Anura	Microhylidae	Kalophrynus	Kalophrynus palmatissimus		Opisthokonta	Eumetazoa											Bilateria	Deuterostomia	Vertebrata	Gnathostomata	Teleostomi	Euteleostomi	Dipnotetrapodomorpha	Tetrapoda									Metazoa		cellular organisms																Kalophrynidae			Neobatrachia	Craniata				Sarcopterygii	Microhyloidea	Batrachia
1035775	Eukaryota	Chordata	Amphibia	Anura	Microhylidae	Kalophrynus	Kalophrynus sp. KUHE 53284		Opisthokonta	Eumetazoa											Bilateria	Deuterostomia	Vertebrata	Gnathostomata	Teleostomi	Euteleostomi	Dipnotetrapodomorpha	Tetrapoda									Metazoa		cellular organisms	unclassified Kalophrynus															Kalophrynidae			Neobatrachia	Craniata				Sarcopterygii	Microhyloidea	Batrachia
1035776	Eukaryota	Chordata	Amphibia	Anura	Microhylidae	Kalophrynus	Kalophrynus stellatus		Opisthokonta	Eumetazoa											Bilateria	Deuterostomia	Vertebrata	Gnathostomata	Teleostomi	Euteleostomi	Dipnotetrapodomorpha	Tetrapoda									Metazoa		cellular organisms																Kalophrynidae			Neobatrachia	Craniata				Sarcopterygii	Microhyloidea	Batrachia
1035777	Eukaryota	Chordata	Amphibia	Anura	Microhylidae	Kalophrynus	Kalophrynus subterrestris		Opisthokonta	Eumetazoa											Bilateria	Deuterostomia	Vertebrata	Gnathostomata	Teleostomi	Euteleostomi	Dipnotetrapodomorpha	Tetrapoda									Metazoa		cellular organisms																Kalophrynidae			Neobatrachia	Craniata				Sarcopterygii	Microhyloidea	Batrachia
1035778	Eukaryota	Chordata	Amphibia	Anura	Microhylidae	Kalophrynus	Kalophrynus yongi		Opisthokonta	Eumetazoa											Bilateria	Deuterostomia	Vertebrata	Gnathostomata	Teleostomi	Euteleostomi	Dipnotetrapodomorpha	Tetrapoda									Metazoa		cellular organisms																Kalophrynidae			Neobatrachia	Craniata				Sarcopterygii	Microhyloidea	Batrachia
1035779	Eukaryota	Chordata	Amphibia	Anura	Microhylidae	Kaloula	Kaloula mediolineata		Opisthokonta	Eumetazoa											Bilateria	Deuterostomia	Vertebrata	Gnathostomata	Teleostomi	Euteleostomi	Dipnotetrapodomorpha	Tetrapoda									Metazoa		cellular organisms																Microhylinae			Neobatrachia	Craniata				Sarcopterygii	Microhyloidea	Batrachia
1035780	Eukaryota	Chordata	Amphibia	Anura	Microhylidae	Kaloula	Kaloula picta		Opisthokonta	Eumetazoa											Bilateria	Deuterostomia	Vertebrata	Gnathostomata	Teleostomi	Euteleostomi	Dipnotetrapodomorpha	Tetrapoda									Metazoa		cellular organisms																Microhylinae			Neobatrachia	Craniata				Sarcopterygii	Microhyloidea	Batrachia
1035781	Eukaryota	Chordata	Amphibia	Anura	Microhylidae	Microhyla	Microhyla fowleri		Opisthokonta	Eumetazoa											Bilateria	Deuterostomia	Vertebrata	Gnathostomata	Teleostomi	Euteleostomi	Dipnotetrapodomorpha	Tetrapoda									Metazoa		cellular organisms																Microhylinae			Neobatrachia	Craniata				Sarcopterygii	Microhyloidea	Batrachia
1035782	Eukaryota	Chordata	Amphibia	Anura	Microhylidae	Microhyla	Microhyla mixtura		Opisthokonta	Eumetazoa											Bilateria	Deuterostomia	Vertebrata	Gnathostomata	Teleostomi	Euteleostomi	Dipnotetrapodomorpha	Tetrapoda									Metazoa		cellular organisms																Microhylinae			Neobatrachia	Craniata				Sarcopterygii	Microhyloidea	Batrachia
1035783	Eukaryota	Chordata	Amphibia	Anura	Microhylidae	Microhyla	Microhyla palmipes		Opisthokonta	Eumetazoa											Bilateria	Deuterostomia	Vertebrata	Gnathostomata	Teleostomi	Euteleostomi	Dipnotetrapodomorpha	Tetrapoda									Metazoa		cellular organisms																Microhylinae			Neobatrachia	Craniata				Sarcopterygii	Microhyloidea	Batrachia
1035784	Eukaryota	Chordata	Amphibia	Anura	Microhylidae	Microhyla	Microhyla petrigena		Opisthokonta	Eumetazoa											Bilateria	Deuterostomia	Vertebrata	Gnathostomata	Teleostomi	Euteleostomi	Dipnotetrapodomorpha	Tetrapoda									Metazoa		cellular organisms																Microhylinae			Neobatrachia	Craniata				Sarcopterygii	Microhyloidea	Batrachia
1035785	Eukaryota	Chordata	Amphibia	Anura	Microhylidae	Microhyla	Microhyla sp. BOR 8480		Opisthokonta	Eumetazoa											Bilateria	Deuterostomia	Vertebrata	Gnathostomata	Teleostomi	Euteleostomi	Dipnotetrapodomorpha	Tetrapoda									Metazoa		cellular organisms	unclassified Microhyla															Microhylinae			Neobatrachia	Craniata				Sarcopterygii	Microhyloidea	Batrachia
1035786	Eukaryota	Chordata	Amphibia	Anura	Microhylidae	Microhyla	Microhyla sp. MZB Amp 15291		Opisthokonta	Eumetazoa											Bilateria	Deuterostomia	Vertebrata	Gnathostomata	Teleostomi	Euteleostomi	Dipnotetrapodomorpha	Tetrapoda									Metazoa		cellular organisms	unclassified Microhyla															Microhylinae			Neobatrachia	Craniata				Sarcopterygii	Microhyloidea	Batrachia
1035787	Eukaryota	Chordata	Amphibia	Anura	Microhylidae	Microhyla	Microhyla sp. MZB Amp 16259		Opisthokonta	Eumetazoa											Bilateria	Deuterostomia	Vertebrata	Gnathostomata	Teleostomi	Euteleostomi	Dipnotetrapodomorpha	Tetrapoda									Metazoa		cellular organisms	unclassified Microhyla															Microhylinae			Neobatrachia	Craniata				Sarcopterygii	Microhyloidea	Batrachia
1035788	Eukaryota	Chordata	Amphibia	Anura	Microhylidae	Microhyla	Microhyla sp. MZB Amp 16328		Opisthokonta	Eumetazoa											Bilateria	Deuterostomia	Vertebrata	Gnathostomata	Teleostomi	Euteleostomi	Dipnotetrapodomorpha	Tetrapoda									Metazoa		cellular organisms	unclassified Microhyla															Microhylinae			Neobatrachia	Craniata				Sarcopterygii	Microhyloidea	Batrachia
1035789	Eukaryota	Chordata	Amphibia	Anura	Microhylidae	Microhyla	Microhyla superciliaris		Opisthokonta	Eumetazoa											Bilateria	Deuterostomia	Vertebrata	Gnathostomata	Teleostomi	Euteleostomi	Dipnotetrapodomorpha	Tetrapoda									Metazoa		cellular organisms																Microhylinae			Neobatrachia	Craniata				Sarcopterygii	Microhyloidea	Batrachia
1035790	Eukaryota	Chordata	Amphibia	Anura	Microhylidae	Micryletta	Micryletta steinegeri		Opisthokonta	Eumetazoa											Bilateria	Deuterostomia	Vertebrata	Gnathostomata	Teleostomi	Euteleostomi	Dipnotetrapodomorpha	Tetrapoda									Metazoa		cellular organisms																Microhylinae			Neobatrachia	Craniata				Sarcopterygii	Microhyloidea	Batrachia
1035791	Eukaryota	Chordata	Amphibia	Anura	Microhylidae	Oreophryne	Oreophryne monticola		Opisthokonta	Eumetazoa											Bilateria	Deuterostomia	Vertebrata	Gnathostomata	Teleostomi	Euteleostomi	Dipnotetrapodomorpha	Tetrapoda									Metazoa		cellular organisms																Genyophryninae			Neobatrachia	Craniata				Sarcopterygii	Microhyloidea	Batrachia
1035792	Eukaryota	Arthropoda	Insecta	Hymenoptera	Pteromalidae	Philotrypesis	Philotrypesis sp. JHX-2011		Opisthokonta	Eumetazoa											Bilateria	Protostomia	Ecdysozoa	Panarthropoda	Mandibulata	Pancrustacea	Dicondylia		Endopterygota					Neoptera	Parasitoida		Metazoa		cellular organisms	unclassified Philotrypesis													Pterygota		Sycoryctinae			Apocrita	Hexapoda					Chalcidoidea			Philotrypesini
1035793	Eukaryota	Chordata	Mammalia	Scandentia	Tupaiidae	Tupaia	Tupaia chrysogaster		Opisthokonta	Eumetazoa	Amniota	Theria	Eutheria	Boreoeutheria							Bilateria	Deuterostomia	Vertebrata	Gnathostomata	Teleostomi	Euteleostomi	Dipnotetrapodomorpha	Tetrapoda									Metazoa		cellular organisms																				Craniata				Sarcopterygii		Euarchontoglires
1035794	Eukaryota	Chordata	Mammalia	Scandentia	Tupaiidae	Tupaia	Tupaia moellendorffi		Opisthokonta	Eumetazoa	Amniota	Theria	Eutheria	Boreoeutheria							Bilateria	Deuterostomia	Vertebrata	Gnathostomata	Teleostomi	Euteleostomi	Dipnotetrapodomorpha	Tetrapoda									Metazoa		cellular organisms																				Craniata				Sarcopterygii		Euarchontoglires
1035795	Eukaryota	Chordata	Mammalia	Scandentia	Tupaiidae	Tupaia	Tupaia montana		Opisthokonta	Eumetazoa	Amniota	Theria	Eutheria	Boreoeutheria							Bilateria	Deuterostomia	Vertebrata	Gnathostomata	Teleostomi	Euteleostomi	Dipnotetrapodomorpha	Tetrapoda									Metazoa		cellular organisms																				Craniata				Sarcopterygii		Euarchontoglires
1035796	Eukaryota	Chordata	Mammalia	Scandentia	Tupaiidae	Tupaia	Tupaia picta		Opisthokonta	Eumetazoa	Amniota	Theria	Eutheria	Boreoeutheria							Bilateria	Deuterostomia	Vertebrata	Gnathostomata	Teleostomi	Euteleostomi	Dipnotetrapodomorpha	Tetrapoda									Metazoa		cellular organisms																				Craniata				Sarcopterygii		Euarchontoglires
1035797	Archaea	Candidatus Thermoplasmatota	Thermoplasmata	Thermoplasmatales		Thermogymnomonas																																	cellular organisms	Thermoplasmatales incertae sedis	environmental samples
1035798	Archaea	Candidatus Thermoplasmatota	Thermoplasmata	Thermoplasmatales		Thermogymnomonas	uncultured Thermogymnomonas sp.																																cellular organisms	Thermoplasmatales incertae sedis	environmental samples
1035799	Bacteria	Proteobacteria	Gammaproteobacteria	Chromatiales	Thioprofundaceae	Thioprofundum																																	cellular organisms	environmental samples
1035800	Bacteria	Proteobacteria	Gammaproteobacteria	Chromatiales	Thioprofundaceae	Thioprofundum	uncultured Thioprofundum sp.																																cellular organisms	environmental samples
1035805	Eukaryota	Streptophyta	Magnoliopsida	Asparagales	Orchidaceae	Epipactis	Epipactis thunbergii		Embryophyta	Tracheophyta											Euphyllophyta	Spermatophyta	Mesangiospermae	Liliopsida													Viridiplantae		cellular organisms														Petrosaviidae		Epidendroideae				Streptophytina								Neottieae
1035808	Eukaryota	Streptophyta	Magnoliopsida	Asparagales	Asparagaceae	Hosta	Hosta capitata		Embryophyta	Tracheophyta											Euphyllophyta	Spermatophyta	Mesangiospermae	Liliopsida													Viridiplantae		cellular organisms														Petrosaviidae		Agavoideae				Streptophytina
1035809	Eukaryota	Streptophyta	Magnoliopsida	Asparagales	Asparagaceae	Hosta	Hosta longipes		Embryophyta	Tracheophyta											Euphyllophyta	Spermatophyta	Mesangiospermae	Liliopsida													Viridiplantae		cellular organisms														Petrosaviidae		Agavoideae				Streptophytina
1035810	Eukaryota	Streptophyta	Magnoliopsida	Asparagales	Asparagaceae	Hosta	Hosta minor		Embryophyta	Tracheophyta											Euphyllophyta	Spermatophyta	Mesangiospermae	Liliopsida													Viridiplantae		cellular organisms														Petrosaviidae		Agavoideae				Streptophytina
1035811	Eukaryota	Streptophyta	Magnoliopsida	Asparagales	Asparagaceae	Hosta	Hosta yingeri		Embryophyta	Tracheophyta											Euphyllophyta	Spermatophyta	Mesangiospermae	Liliopsida													Viridiplantae		cellular organisms														Petrosaviidae		Agavoideae				Streptophytina
1035812	Eukaryota	Streptophyta	Magnoliopsida	Asparagales	Hypoxidaceae	Hypoxis	Hypoxis aurea		Embryophyta	Tracheophyta											Euphyllophyta	Spermatophyta	Mesangiospermae	Liliopsida													Viridiplantae		cellular organisms														Petrosaviidae						Streptophytina
1035813	Eukaryota	Streptophyta	Magnoliopsida	Asparagales	Iridaceae	Iris	Iris rossii		Embryophyta	Tracheophyta											Euphyllophyta	Spermatophyta	Mesangiospermae	Liliopsida													Viridiplantae		cellular organisms														Petrosaviidae		Iridoideae				Streptophytina								Irideae	Iris rossii var. latifolia
1035814	Eukaryota	Streptophyta	Magnoliopsida	Asparagales	Asparagaceae	Polygonatum	Polygonatum cryptanthum		Embryophyta	Tracheophyta											Euphyllophyta	Spermatophyta	Mesangiospermae	Liliopsida													Viridiplantae		cellular organisms														Petrosaviidae		Nolinoideae				Streptophytina
1035815	Eukaryota	Chordata	Amphibia	Anura	Mantellidae	Boophis	Boophis tampoka		Opisthokonta	Eumetazoa											Bilateria	Deuterostomia	Vertebrata	Gnathostomata	Teleostomi	Euteleostomi	Dipnotetrapodomorpha	Tetrapoda									Metazoa		cellular organisms											Boophis luteus group					Boophinae	Boophis		Neobatrachia	Craniata				Sarcopterygii	Ranoidea	Batrachia
1035816	Eukaryota	Chordata	Amphibia	Caudata	Plethodontidae	Thorius	Thorius sp. DRV-2011		Opisthokonta	Eumetazoa											Bilateria	Deuterostomia	Vertebrata	Gnathostomata	Teleostomi	Euteleostomi	Dipnotetrapodomorpha	Tetrapoda									Metazoa		cellular organisms	unclassified Thorius															Hemidactyliinae				Craniata				Sarcopterygii	Salamandroidea	Batrachia
1035817	Bacteria	Actinobacteria	Actinomycetia	Bifidobacteriales	Bifidobacteriaceae	Bifidobacterium	Bifidobacterium longum		Terrabacteria group																														cellular organisms													Bifidobacterium longum subsp. longum KACC 91563									Bifidobacterium longum subsp. longum
1035818	Eukaryota	Arthropoda	Branchiopoda	Diplostraca			Spinicaudata sp. BMR-2011		Opisthokonta	Eumetazoa											Bilateria	Protostomia	Ecdysozoa	Panarthropoda	Mandibulata	Pancrustacea											Metazoa		cellular organisms	unclassified Spinicaudata													Phyllopoda					Spinicaudata	Crustacea
1035820	Eukaryota	Nematoda	Enoplea	Trichinellida	Trichuridae	Trichuris	Trichuris sp. ex Camelus bactrianus JP-2011		Opisthokonta	Eumetazoa											Bilateria	Protostomia	Ecdysozoa														Metazoa		cellular organisms	unclassified Trichuris													Dorylaimia
1035821	Eukaryota	Nematoda	Enoplea	Trichinellida	Trichuridae	Trichuris	Trichuris sp. ex Chlorocebus aethiops JP-2011		Opisthokonta	Eumetazoa											Bilateria	Protostomia	Ecdysozoa														Metazoa		cellular organisms	unclassified Trichuris													Dorylaimia
1035822	Eukaryota	Nematoda	Enoplea	Trichinellida	Trichuridae	Trichuris	Trichuris sp. ex Chlorocebus sabaeus JP-2011		Opisthokonta	Eumetazoa											Bilateria	Protostomia	Ecdysozoa														Metazoa		cellular organisms	unclassified Trichuris													Dorylaimia
1035823	Eukaryota	Nematoda	Enoplea	Trichinellida	Trichuridae	Trichuris	Trichuris sp. ex Colobus guereza JP-2011		Opisthokonta	Eumetazoa											Bilateria	Protostomia	Ecdysozoa														Metazoa		cellular organisms	unclassified Trichuris													Dorylaimia
1035824	Eukaryota	Nematoda	Enoplea	Trichinellida	Trichuridae	Trichuris	Trichuris sp. ex Homo sapiens JP-2011		Opisthokonta	Eumetazoa											Bilateria	Protostomia	Ecdysozoa														Metazoa		cellular organisms	unclassified Trichuris													Dorylaimia
1035825	Eukaryota	Nematoda	Enoplea	Trichinellida	Trichuridae	Trichuris	Trichuris sp. ex Hylobates gabriellae JP-2011		Opisthokonta	Eumetazoa											Bilateria	Protostomia	Ecdysozoa														Metazoa		cellular organisms	unclassified Trichuris													Dorylaimia
1035826	Eukaryota	Nematoda	Enoplea	Trichinellida	Trichuridae	Trichuris	Trichuris sp. ex Macaca fascicularis JP-2011		Opisthokonta	Eumetazoa											Bilateria	Protostomia	Ecdysozoa														Metazoa		cellular organisms	unclassified Trichuris													Dorylaimia
1035827	Eukaryota	Nematoda	Enoplea	Trichinellida	Trichuridae	Trichuris	Trichuris sp. ex Macaca silenus JP-2011		Opisthokonta	Eumetazoa											Bilateria	Protostomia	Ecdysozoa														Metazoa		cellular organisms	unclassified Trichuris													Dorylaimia
1035828	Eukaryota	Nematoda	Enoplea	Trichinellida	Trichuridae	Trichuris	Trichuris sp. ex Pan troglodytes JP-2011		Opisthokonta	Eumetazoa											Bilateria	Protostomia	Ecdysozoa														Metazoa		cellular organisms	unclassified Trichuris													Dorylaimia
1035829	Eukaryota	Nematoda	Enoplea	Trichinellida	Trichuridae	Trichuris	Trichuris sp. ex Papio anubis JP-2011		Opisthokonta	Eumetazoa											Bilateria	Protostomia	Ecdysozoa														Metazoa		cellular organisms	unclassified Trichuris													Dorylaimia
1035830	Eukaryota	Nematoda	Enoplea	Trichinellida	Trichuridae	Trichuris	Trichuris sp. ex Papio hamadryas JP-2011		Opisthokonta	Eumetazoa											Bilateria	Protostomia	Ecdysozoa														Metazoa		cellular organisms	unclassified Trichuris													Dorylaimia
1035831	Eukaryota	Nematoda	Enoplea	Trichinellida	Trichuridae	Trichuris	Trichuris sp. ex Theropithecus gelada JP-2011		Opisthokonta	Eumetazoa											Bilateria	Protostomia	Ecdysozoa														Metazoa		cellular organisms	unclassified Trichuris													Dorylaimia
1035833	Eukaryota	Chordata	Actinopteri	Salmoniformes	Salmonidae	Salmo	Salmo ischchan		Opisthokonta	Eumetazoa											Bilateria	Deuterostomia	Vertebrata	Gnathostomata	Teleostomi	Euteleostomi	Osteoglossocephalai	Protacanthopterygii	Euteleosteomorpha					Teleostei			Metazoa		cellular organisms	Clupeocephala													Neopterygii		Salmoninae				Craniata				Actinopterygii
1035835	Eukaryota								eukaryote SCGC																														cellular organisms	unclassified eukaryotes
1035836	Eukaryota	Arthropoda	Insecta	Hemiptera	Cercopidae	Paphnutius	Paphnutius ruficeps		Opisthokonta	Eumetazoa											Bilateria	Protostomia	Ecdysozoa	Panarthropoda	Mandibulata	Pancrustacea	Dicondylia		Paraneoptera					Neoptera	Cicadomorpha		Metazoa		cellular organisms	Cercopidae incertae sedis													Pterygota					Auchenorrhyncha	Hexapoda					Cercopoidea
1035837	Eukaryota	Streptophyta	Magnoliopsida	Gentianales	Rubiaceae	Leptopetalum	Leptopetalum pteritum		Embryophyta	Tracheophyta	Hedyotis-Oldenlandia complex										Euphyllophyta	Spermatophyta	Mesangiospermae	eudicotyledons	Gunneridae	Pentapetalae	asterids	lamiids									Viridiplantae		cellular organisms																Rubioideae				Streptophytina								Spermacoceae
1035838	Eukaryota	Picozoa					Picobiliphyte sp. MS584-5																																cellular organisms	Eukaryota incertae sedis	unclassified Picozoa
1035839	Bacteria	Proteobacteria	Gammaproteobacteria	Pasteurellales	Pasteurellaceae	Haemophilus	Haemophilus sputorum																																cellular organisms													Haemophilus sputorum CCUG 13788
1035840	Eukaryota	Ascomycota	Saccharomycetes	Saccharomycetales	Dipodascaceae	Geotrichum	Geotrichum sp. PSR4		Opisthokonta	saccharomyceta																											Fungi		cellular organisms	unclassified Geotrichum																	Dikarya		Saccharomycotina
1035841	Eukaryota	Arthropoda	Malacostraca	Isopoda	Limnoriidae	Limnoria	Limnoria sp. Chile 28S		Opisthokonta	Eumetazoa											Bilateria	Protostomia	Ecdysozoa	Panarthropoda	Mandibulata	Pancrustacea	Flabellifera										Metazoa		cellular organisms	unclassified Limnoria													Eumalacostraca						Crustacea				Multicrustacea		Peracarida
1035842	Eukaryota	Arthropoda	Malacostraca	Isopoda	Limnoriidae	Limnoria	Limnoria sp. COI clade 6		Opisthokonta	Eumetazoa											Bilateria	Protostomia	Ecdysozoa	Panarthropoda	Mandibulata	Pancrustacea	Flabellifera										Metazoa		cellular organisms	unclassified Limnoria													Eumalacostraca						Crustacea				Multicrustacea		Peracarida
1035844	Eukaryota	Basidiomycota	Agaricomycetes	Thelephorales	Thelephoraceae		Thelephoraceae sp. H251-1		Opisthokonta																												Fungi		cellular organisms	Agaricomycetes incertae sedis	unclassified Thelephoraceae																Dikarya		Agaricomycotina
1035845	Eukaryota	Basidiomycota	Agaricomycetes	Thelephorales	Thelephoraceae	Tomentella	Tomentella sp. T1374		Opisthokonta																												Fungi		cellular organisms	Agaricomycetes incertae sedis	unclassified Tomentella																Dikarya		Agaricomycotina
1035846	Eukaryota	Basidiomycota	Agaricomycetes	Thelephorales	Thelephoraceae	Tomentella	Tomentella sp. H192		Opisthokonta																												Fungi		cellular organisms	Agaricomycetes incertae sedis	unclassified Tomentella																Dikarya		Agaricomycotina
1035847	Eukaryota	Basidiomycota	Agaricomycetes	Thelephorales	Thelephoraceae		Thelephoraceae sp. H213		Opisthokonta																												Fungi		cellular organisms	Agaricomycetes incertae sedis	unclassified Thelephoraceae																Dikarya		Agaricomycotina
1035848	Eukaryota	Basidiomycota	Agaricomycetes	Thelephorales	Thelephoraceae		Thelephoraceae sp. H229		Opisthokonta																												Fungi		cellular organisms	Agaricomycetes incertae sedis	unclassified Thelephoraceae																Dikarya		Agaricomycotina
1035849	Eukaryota	Basidiomycota	Agaricomycetes	Thelephorales	Thelephoraceae	Tomentella	Tomentella sp. T1149		Opisthokonta																												Fungi		cellular organisms	Agaricomycetes incertae sedis	unclassified Tomentella																Dikarya		Agaricomycotina
1035850	Eukaryota	Basidiomycota	Agaricomycetes	Thelephorales	Thelephoraceae	Tomentella	Tomentella sp. T1228		Opisthokonta																												Fungi		cellular organisms	Agaricomycetes incertae sedis	unclassified Tomentella																Dikarya		Agaricomycotina
1035851	Eukaryota	Basidiomycota	Agaricomycetes	Thelephorales	Thelephoraceae		Thelephoraceae sp. T996		Opisthokonta																												Fungi		cellular organisms	Agaricomycetes incertae sedis	unclassified Thelephoraceae																Dikarya		Agaricomycotina
1035852	Eukaryota	Basidiomycota	Agaricomycetes	Thelephorales	Thelephoraceae	Tomentella	Tomentella sp. T1190		Opisthokonta																												Fungi		cellular organisms	Agaricomycetes incertae sedis	unclassified Tomentella																Dikarya		Agaricomycotina
1035853	Eukaryota	Basidiomycota	Agaricomycetes	Thelephorales	Thelephoraceae	Tomentella	Tomentella sp. T1306		Opisthokonta																												Fungi		cellular organisms	Agaricomycetes incertae sedis	unclassified Tomentella																Dikarya		Agaricomycotina
1035854	Eukaryota	Basidiomycota	Agaricomycetes	Thelephorales	Thelephoraceae		Thelephoraceae sp. T1142-2		Opisthokonta																												Fungi		cellular organisms	Agaricomycetes incertae sedis	unclassified Thelephoraceae																Dikarya		Agaricomycotina
1035855	Eukaryota	Basidiomycota	Agaricomycetes	Thelephorales	Thelephoraceae		Thelephoraceae sp. T1242		Opisthokonta																												Fungi		cellular organisms	Agaricomycetes incertae sedis	unclassified Thelephoraceae																Dikarya		Agaricomycotina
1035856	Eukaryota	Basidiomycota	Agaricomycetes	Thelephorales	Thelephoraceae		Thelephoraceae sp. T1110		Opisthokonta																												Fungi		cellular organisms	Agaricomycetes incertae sedis	unclassified Thelephoraceae																Dikarya		Agaricomycotina
1035857	Eukaryota	Basidiomycota	Agaricomycetes	Thelephorales	Thelephoraceae		Thelephoraceae sp. H176		Opisthokonta																												Fungi		cellular organisms	Agaricomycetes incertae sedis	unclassified Thelephoraceae																Dikarya		Agaricomycotina
1035858	Eukaryota	Basidiomycota	Agaricomycetes	Thelephorales	Thelephoraceae		Thelephoraceae sp. H411-4		Opisthokonta																												Fungi		cellular organisms	Agaricomycetes incertae sedis	unclassified Thelephoraceae																Dikarya		Agaricomycotina
1035859	Eukaryota	Basidiomycota	Agaricomycetes	Thelephorales	Thelephoraceae		Thelephoraceae sp. H215-2		Opisthokonta																												Fungi		cellular organisms	Agaricomycetes incertae sedis	unclassified Thelephoraceae																Dikarya		Agaricomycotina
1035860	Eukaryota	Basidiomycota	Agaricomycetes	Thelephorales	Thelephoraceae		Thelephoraceae sp. H217		Opisthokonta																												Fungi		cellular organisms	Agaricomycetes incertae sedis	unclassified Thelephoraceae																Dikarya		Agaricomycotina
1035861	Eukaryota	Basidiomycota	Agaricomycetes	Atheliales	Atheliaceae		Atheliaceae sp. T859		Opisthokonta																												Fungi		cellular organisms	unclassified Atheliaceae													Agaricomycetidae				Dikarya		Agaricomycotina
1035862	Eukaryota	Basidiomycota	Agaricomycetes	Atheliales	Atheliaceae		Atheliaceae sp. H353-2		Opisthokonta																												Fungi		cellular organisms	unclassified Atheliaceae													Agaricomycetidae				Dikarya		Agaricomycotina
1035864	Eukaryota						fungal sp. T1298		Opisthokonta																												Fungi		cellular organisms	unclassified Fungi
1035865	Eukaryota						fungal sp. H359		Opisthokonta																												Fungi		cellular organisms	unclassified Fungi
1035866	Eukaryota						fungal sp. H391		Opisthokonta																												Fungi		cellular organisms	unclassified Fungi
1035867	Eukaryota						fungal sp. H401		Opisthokonta																												Fungi		cellular organisms	unclassified Fungi
1035868	Eukaryota						fungal sp. H337		Opisthokonta																												Fungi		cellular organisms	unclassified Fungi
1035869	Eukaryota						fungal sp. H392		Opisthokonta																												Fungi		cellular organisms	unclassified Fungi
1035870	Eukaryota						fungal sp. H419		Opisthokonta																												Fungi		cellular organisms	unclassified Fungi
1035871	Eukaryota						fungal sp. H422		Opisthokonta																												Fungi		cellular organisms	unclassified Fungi
1035872	Eukaryota						fungal sp. H329-8		Opisthokonta																												Fungi		cellular organisms	unclassified Fungi
1035873	Eukaryota						fungal sp. H330		Opisthokonta																												Fungi		cellular organisms	unclassified Fungi
1035874	Eukaryota	Ascomycota	Eurotiomycetes	Eurotiales	Aspergillaceae	Aspergillus	Aspergillus sp. A5 MV-2011		Opisthokonta	saccharomyceta											leotiomyceta																Fungi		cellular organisms	unclassified Aspergillus													Eurotiomycetidae				Dikarya		Pezizomycotina
1035875	Eukaryota	Ascomycota	Eurotiomycetes	Eurotiales	Aspergillaceae	Penicillium	Penicillium sp. A1 MV-2011		Opisthokonta	saccharomyceta											leotiomyceta																Fungi		cellular organisms	unclassified Penicillium													Eurotiomycetidae				Dikarya		Pezizomycotina
1035876	Eukaryota	Ascomycota	Dothideomycetes	Pleosporales	Pleosporaceae	Alternaria	Ulocladium sp. A2 MV-2011		Opisthokonta	saccharomyceta											leotiomyceta	dothideomyceta															Fungi		cellular organisms	unclassified Alternaria sect. Ulocladium						Alternaria sect. Ulocladium							Pleosporomycetidae				Dikarya	Pleosporineae	Pezizomycotina
1035877	Bacteria	Actinobacteria	Actinomycetia	Streptomycetales	Streptomycetaceae	Streptomyces	Streptomyces sp. RA35		Terrabacteria group																														cellular organisms	unclassified Streptomyces
1035878	Bacteria	Firmicutes	Bacilli	Bacillales	Bacillaceae	Bacillus	Bacillus sp. LAY(2011)		Terrabacteria group																														cellular organisms	unclassified Bacillus (in: Bacteria)
1035879	Bacteria	Proteobacteria	Gammaproteobacteria	Oceanospirillales	Halomonadaceae	Chromohalobacter	Chromohalobacter sp. LY7-4(2011)																																cellular organisms	unclassified Chromohalobacter
1035880	Bacteria	Firmicutes	Bacilli	Bacillales	Bacillaceae	Bacillus	Bacillus sp. L1(2011)		Terrabacteria group																														cellular organisms	unclassified Bacillus (in: Bacteria)
1035881	Eukaryota	Streptophyta	Magnoliopsida	Pandanales	Pandanaceae	Pandanus	Pandanus boninensis		Embryophyta	Tracheophyta											Euphyllophyta	Spermatophyta	Mesangiospermae	Liliopsida													Viridiplantae		cellular organisms														Petrosaviidae						Streptophytina
1035882	Eukaryota	Streptophyta	Magnoliopsida	Caryophyllales	Amaranthaceae	Pedersenia	Pedersenia volubilis		Embryophyta	Tracheophyta											Euphyllophyta	Spermatophyta	Mesangiospermae	eudicotyledons	Gunneridae	Pentapetalae											Viridiplantae		cellular organisms																				Streptophytina
1035883	Eukaryota	Streptophyta	Magnoliopsida	Caryophyllales	Amaranthaceae	Pedersenia	Pedersenia sp. Borsch 3887		Embryophyta	Tracheophyta											Euphyllophyta	Spermatophyta	Mesangiospermae	eudicotyledons	Gunneridae	Pentapetalae											Viridiplantae		cellular organisms	unclassified Pedersenia																			Streptophytina
1035884	Bacteria	Tenericutes	Mollicutes	Acholeplasmatales	Acholeplasmataceae	Candidatus Phytoplasma	'Phoenix canariensis' lethal yellowing phytoplasma		Terrabacteria group																														cellular organisms											16SrIV (Coconut lethal yellows group)
1035885	Bacteria	Tenericutes	Mollicutes	Acholeplasmatales	Acholeplasmataceae	Candidatus Phytoplasma	'Sabal palmetto' decline phytoplasma		Terrabacteria group																														cellular organisms											16SrIV (Coconut lethal yellows group)
1035886	Bacteria	Tenericutes	Mollicutes	Acholeplasmatales	Acholeplasmataceae	Candidatus Phytoplasma	'Sabal palmetto' wilt phytoplasma		Terrabacteria group																														cellular organisms											16SrIV (Coconut lethal yellows group)
1035887	Bacteria	Tenericutes	Mollicutes	Acholeplasmatales	Acholeplasmataceae	Candidatus Phytoplasma	'Sabal palmetto' lethal decline phytoplasma		Terrabacteria group																														cellular organisms											16SrIV (Coconut lethal yellows group)
1035889	Bacteria	Proteobacteria	Gammaproteobacteria	Moraxellales	Moraxellaceae	Acinetobacter	Acinetobacter sp. S1IP5																																cellular organisms	unclassified Acinetobacter
1035890	Bacteria	Bacteroidota	Chitinophagia	Chitinophagales	Chitinophagaceae	Terrimonas	Terrimonas rubra		FCB group	Bacteroidetes/Chlorobi group																													cellular organisms
1035892	Bacteria	Proteobacteria	Alphaproteobacteria	Rickettsiales	Anaplasmataceae	Wolbachia	Wolbachia endosymbiont of Cerapachys sp.																																cellular organisms	unclassified Wolbachia																											Wolbachieae
1035894	Bacteria	Proteobacteria	Alphaproteobacteria	Rickettsiales	Anaplasmataceae	Wolbachia	Wolbachia endosymbiont of Monomorium termitobium																																cellular organisms	unclassified Wolbachia																											Wolbachieae
1035895	Bacteria	Proteobacteria	Alphaproteobacteria	Rickettsiales	Anaplasmataceae	Wolbachia	Wolbachia endosymbiont of Odontomachus simillimus																																cellular organisms	unclassified Wolbachia																											Wolbachieae
1035896	Bacteria	Proteobacteria	Alphaproteobacteria	Rickettsiales	Anaplasmataceae	Wolbachia	Wolbachia endosymbiont of Plagiolepis sp.																																cellular organisms	unclassified Wolbachia																											Wolbachieae
1035897	Bacteria	Proteobacteria	Alphaproteobacteria	Rickettsiales	Anaplasmataceae	Wolbachia	Wolbachia endosymbiont of Pseudolasius sp.																																cellular organisms	unclassified Wolbachia																											Wolbachieae
1035898	Bacteria	Proteobacteria	Alphaproteobacteria	Rickettsiales	Anaplasmataceae	Wolbachia	Wolbachia endosymbiont of Formicidae sp.																																cellular organisms	unclassified Wolbachia																											Wolbachieae
1035899	Bacteria	Proteobacteria	Alphaproteobacteria	Rickettsiales	Anaplasmataceae	Wolbachia	Wolbachia endosymbiont of Lasioglossum colatum																																cellular organisms	unclassified Wolbachia																											Wolbachieae
1035901	Bacteria	Proteobacteria	Alphaproteobacteria	Rickettsiales	Anaplasmataceae	Wolbachia	Wolbachia endosymbiont of Halictidae sp.																																cellular organisms	unclassified Wolbachia																											Wolbachieae
1035902	Bacteria	Proteobacteria	Alphaproteobacteria	Rickettsiales	Anaplasmataceae	Wolbachia	Wolbachia endosymbiont of Lasioglossum discum																																cellular organisms	unclassified Wolbachia																											Wolbachieae
1035903	Bacteria	Proteobacteria	Alphaproteobacteria	Rickettsiales	Anaplasmataceae	Wolbachia	Wolbachia endosymbiont of Lasioglossum egregium																																cellular organisms	unclassified Wolbachia																											Wolbachieae
1035904	Bacteria	Proteobacteria	Alphaproteobacteria	Rickettsiales	Anaplasmataceae	Wolbachia	Wolbachia endosymbiont of Lasioglossum eriphyle																																cellular organisms	unclassified Wolbachia																											Wolbachieae
1035905	Bacteria	Proteobacteria	Alphaproteobacteria	Rickettsiales	Anaplasmataceae	Wolbachia	Wolbachia endosymbiont of Lasioglossum heterognathum																																cellular organisms	unclassified Wolbachia																											Wolbachieae
1035906	Bacteria	Proteobacteria	Alphaproteobacteria	Rickettsiales	Anaplasmataceae	Wolbachia	Wolbachia endosymbiont of Lasioglossum nigroviride																																cellular organisms	unclassified Wolbachia																											Wolbachieae
1035907	Bacteria	Proteobacteria	Alphaproteobacteria	Rickettsiales	Anaplasmataceae	Wolbachia	Wolbachia endosymbiont of Lasioglossum paraforbesii																																cellular organisms	unclassified Wolbachia																											Wolbachieae
1035908	Bacteria	Proteobacteria	Alphaproteobacteria	Rickettsiales	Anaplasmataceae	Wolbachia	Wolbachia endosymbiont of Lasioglossum philanthanum																																cellular organisms	unclassified Wolbachia																											Wolbachieae
1035909	Bacteria	Proteobacteria	Alphaproteobacteria	Rickettsiales	Anaplasmataceae	Wolbachia	Wolbachia endosymbiont of Lasioglossum sp.																																cellular organisms	unclassified Wolbachia																											Wolbachieae
1035910	Bacteria	Proteobacteria	Alphaproteobacteria	Rickettsiales	Anaplasmataceae	Wolbachia	Wolbachia endosymbiont of Lasioglossum trizonatum																																cellular organisms	unclassified Wolbachia																											Wolbachieae
1035911	Bacteria	Proteobacteria	Alphaproteobacteria	Rickettsiales	Anaplasmataceae	Wolbachia	Wolbachia endosymbiont of Lasioglossum viridatum																																cellular organisms	unclassified Wolbachia																											Wolbachieae
1035912	Bacteria	Proteobacteria	Alphaproteobacteria	Rickettsiales	Anaplasmataceae	Wolbachia	Wolbachia endosymbiont of Lasioglossum zephyrum																																cellular organisms	unclassified Wolbachia																											Wolbachieae
1035913	Bacteria	Proteobacteria	Alphaproteobacteria	Rickettsiales	Anaplasmataceae	Wolbachia	Wolbachia endosymbiont of Megaloptidia nocturna																																cellular organisms	unclassified Wolbachia																											Wolbachieae
1035914	Bacteria	Proteobacteria	Alphaproteobacteria	Rickettsiales	Anaplasmataceae	Wolbachia	Wolbachia endosymbiont of Scrapter algoensis																																cellular organisms	unclassified Wolbachia																											Wolbachieae
1035915	Bacteria	Proteobacteria	Epsilonproteobacteria	Campylobacterales	Arcobacteraceae	Arcobacter	Arcobacter sp. AK11																																cellular organisms	unclassified Arcobacter																			delta/epsilon subdivisions
1035916	Bacteria	Bacteroidota	Cytophagia	Cytophagales	Cyclobacteriaceae	Echinicola	Echinicola shivajiensis		FCB group	Bacteroidetes/Chlorobi group																													cellular organisms
1035917	Bacteria	Bacteroidota	Flavobacteriia	Flavobacteriales	Flavobacteriaceae	Psychroflexus	Psychroflexus sp. antwl407		FCB group	Bacteroidetes/Chlorobi group																													cellular organisms	unclassified Psychroflexus
1035918	Bacteria	Proteobacteria	Gammaproteobacteria	Moraxellales	Moraxellaceae	Acinetobacter	Acinetobacter sp. ADAT-W																																cellular organisms	unclassified Acinetobacter
1035919	Bacteria	Actinobacteria	Actinomycetia	Micrococcales	Microbacteriaceae	Microbacterium	Microbacterium sp. ADAT-G		Terrabacteria group																														cellular organisms	unclassified Microbacterium
1035920	Eukaryota	Ascomycota	Sordariomycetes	Phyllachorales			[Verticillium] sp. CE13		Opisthokonta	saccharomyceta											leotiomyceta	sordariomyceta															Fungi		cellular organisms	unclassified Phyllachorales													Sordariomycetidae				Dikarya		Pezizomycotina
1035921	Eukaryota	Streptophyta	Magnoliopsida	Poales	Poaceae	Andropogon	Andropogon chinensis		Embryophyta	Tracheophyta											Euphyllophyta	Spermatophyta	Mesangiospermae	Liliopsida	commelinids	PACMAD clade											Viridiplantae		cellular organisms	Andropogonodae													Petrosaviidae		Panicoideae				Streptophytina			Andropogoninae					Andropogoneae
1035922	Eukaryota	Streptophyta	Magnoliopsida	Poales	Poaceae	Aristida	Aristida meridionalis		Embryophyta	Tracheophyta											Euphyllophyta	Spermatophyta	Mesangiospermae	Liliopsida	commelinids	PACMAD clade											Viridiplantae		cellular organisms														Petrosaviidae		Aristidoideae				Streptophytina								Aristideae
1035923	Eukaryota	Streptophyta	Magnoliopsida	Poales	Poaceae	Aristida	Aristida scabrivalvis		Embryophyta	Tracheophyta											Euphyllophyta	Spermatophyta	Mesangiospermae	Liliopsida	commelinids	PACMAD clade											Viridiplantae		cellular organisms														Petrosaviidae		Aristidoideae				Streptophytina								Aristideae
1035924	Eukaryota	Streptophyta	Magnoliopsida	Poales	Poaceae	Digitaria	Digitaria velutina		Embryophyta	Tracheophyta											Euphyllophyta	Spermatophyta	Mesangiospermae	Liliopsida	commelinids	PACMAD clade											Viridiplantae		cellular organisms	Panicodae													Petrosaviidae		Panicoideae				Streptophytina			Anthephorinae					Paniceae
1035925	Eukaryota	Streptophyta	Magnoliopsida	Poales	Poaceae	Eragrostis	Eragrostis cylindriflora		Embryophyta	Tracheophyta											Euphyllophyta	Spermatophyta	Mesangiospermae	Liliopsida	commelinids	PACMAD clade											Viridiplantae		cellular organisms														Petrosaviidae		Chloridoideae				Streptophytina			Eragrostidinae					Eragrostideae
1035926	Eukaryota	Streptophyta	Magnoliopsida	Poales	Poaceae	Eragrostis	Eragrostis gummiflua		Embryophyta	Tracheophyta											Euphyllophyta	Spermatophyta	Mesangiospermae	Liliopsida	commelinids	PACMAD clade											Viridiplantae		cellular organisms														Petrosaviidae		Chloridoideae				Streptophytina			Eragrostidinae					Eragrostideae
1035927	Eukaryota	Streptophyta	Magnoliopsida	Poales	Poaceae	Eragrostis	Eragrostis porosa		Embryophyta	Tracheophyta											Euphyllophyta	Spermatophyta	Mesangiospermae	Liliopsida	commelinids	PACMAD clade											Viridiplantae		cellular organisms														Petrosaviidae		Chloridoideae				Streptophytina			Eragrostidinae					Eragrostideae
1035928	Eukaryota	Streptophyta	Magnoliopsida	Poales	Poaceae	Eragrostis	Eragrostis rotifer		Embryophyta	Tracheophyta											Euphyllophyta	Spermatophyta	Mesangiospermae	Liliopsida	commelinids	PACMAD clade											Viridiplantae		cellular organisms														Petrosaviidae		Chloridoideae				Streptophytina			Eragrostidinae					Eragrostideae
1035930	Eukaryota	Streptophyta	Magnoliopsida	Poales	Poaceae	Digitaria	Digitaria albescens		Embryophyta	Tracheophyta											Euphyllophyta	Spermatophyta	Mesangiospermae	Liliopsida	commelinids	PACMAD clade											Viridiplantae		cellular organisms	Panicodae													Petrosaviidae		Panicoideae				Streptophytina			Anthephorinae					Paniceae
1035931	Eukaryota	Streptophyta	Magnoliopsida	Poales	Poaceae	Sacciolepis	Sacciolepis curvata		Embryophyta	Tracheophyta											Euphyllophyta	Spermatophyta	Mesangiospermae	Liliopsida	commelinids	PACMAD clade											Viridiplantae		cellular organisms	Panicodae	Paniceae incertae sedis												Petrosaviidae		Panicoideae				Streptophytina								Paniceae
1035932	Eukaryota	Streptophyta	Magnoliopsida	Poales	Poaceae	Setaria	Setaria incrassata		Embryophyta	Tracheophyta											Euphyllophyta	Spermatophyta	Mesangiospermae	Liliopsida	commelinids	PACMAD clade											Viridiplantae		cellular organisms	Panicodae													Petrosaviidae		Panicoideae				Streptophytina			Cenchrinae					Paniceae
1035933	Eukaryota	Streptophyta	Magnoliopsida	Poales	Poaceae	Setaria	Setaria sagittifolia		Embryophyta	Tracheophyta											Euphyllophyta	Spermatophyta	Mesangiospermae	Liliopsida	commelinids	PACMAD clade											Viridiplantae		cellular organisms	Panicodae													Petrosaviidae		Panicoideae				Streptophytina			Cenchrinae					Paniceae
1035934	Eukaryota	Streptophyta	Magnoliopsida	Poales	Poaceae	Sporobolus	Sporobolus nitens		Embryophyta	Tracheophyta											Euphyllophyta	Spermatophyta	Mesangiospermae	Liliopsida	commelinids	PACMAD clade											Viridiplantae		cellular organisms														Petrosaviidae		Chloridoideae				Streptophytina			Sporobolinae					Zoysieae
1035935	Eukaryota	Ascomycota	Sordariomycetes	Diaporthales	Diaporthaceae	Diaporthe	Diaporthe novem		Opisthokonta	saccharomyceta											leotiomyceta	sordariomyceta															Fungi		cellular organisms														Sordariomycetidae				Dikarya		Pezizomycotina
1035936	Bacteria	Proteobacteria	Deltaproteobacteria	Desulfobacterales	Desulfobacteraceae	Desulfatirhabdium																																	cellular organisms	environmental samples																			delta/epsilon subdivisions
1035937	Bacteria	Proteobacteria	Deltaproteobacteria	Desulfobacterales	Desulfobacteraceae	Desulfatirhabdium	uncultured Desulfatirhabdium sp.																																cellular organisms	environmental samples																			delta/epsilon subdivisions
1035938	Eukaryota	Chordata	Lepidosauria	Squamata	Boidae	Corallus	Corallus batesii		Opisthokonta	Eumetazoa	Amniota	Sauropsida	Sauria	Bifurcata	Unidentata	Episquamata	Toxicofera				Bilateria	Deuterostomia	Vertebrata	Gnathostomata	Teleostomi	Euteleostomi	Dipnotetrapodomorpha	Tetrapoda							Serpentes		Metazoa		cellular organisms																Boinae				Craniata				Sarcopterygii	Henophidia
1035939	Eukaryota	Chordata	Lepidosauria	Squamata	Boidae	Corallus	Corallus cookii		Opisthokonta	Eumetazoa	Amniota	Sauropsida	Sauria	Bifurcata	Unidentata	Episquamata	Toxicofera				Bilateria	Deuterostomia	Vertebrata	Gnathostomata	Teleostomi	Euteleostomi	Dipnotetrapodomorpha	Tetrapoda							Serpentes		Metazoa		cellular organisms																Boinae				Craniata				Sarcopterygii	Henophidia
1035940	Eukaryota	Chordata	Lepidosauria	Squamata	Boidae	Corallus	Corallus cropanii		Opisthokonta	Eumetazoa	Amniota	Sauropsida	Sauria	Bifurcata	Unidentata	Episquamata	Toxicofera				Bilateria	Deuterostomia	Vertebrata	Gnathostomata	Teleostomi	Euteleostomi	Dipnotetrapodomorpha	Tetrapoda							Serpentes		Metazoa		cellular organisms																Boinae				Craniata				Sarcopterygii	Henophidia
1035941	Eukaryota	Chordata	Lepidosauria	Squamata	Boidae	Corallus	Corallus ruschenbergerii		Opisthokonta	Eumetazoa	Amniota	Sauropsida	Sauria	Bifurcata	Unidentata	Episquamata	Toxicofera				Bilateria	Deuterostomia	Vertebrata	Gnathostomata	Teleostomi	Euteleostomi	Dipnotetrapodomorpha	Tetrapoda							Serpentes		Metazoa		cellular organisms																Boinae				Craniata				Sarcopterygii	Henophidia
1035942	Eukaryota	Chordata	Lepidosauria	Squamata	Boidae	Corallus	Corallus grenadensis		Opisthokonta	Eumetazoa	Amniota	Sauropsida	Sauria	Bifurcata	Unidentata	Episquamata	Toxicofera				Bilateria	Deuterostomia	Vertebrata	Gnathostomata	Teleostomi	Euteleostomi	Dipnotetrapodomorpha	Tetrapoda							Serpentes		Metazoa		cellular organisms																Boinae				Craniata				Sarcopterygii	Henophidia
1035963	Bacteria	Proteobacteria	Alphaproteobacteria	Rickettsiales	Anaplasmataceae	Wolbachia	Wolbachia endosymbiont of Aides brino																																cellular organisms	unclassified Wolbachia																											Wolbachieae
1035964	Bacteria	Proteobacteria	Alphaproteobacteria	Rickettsiales	Anaplasmataceae	Wolbachia	Wolbachia endosymbiont of Anacrusis aulaeodes																																cellular organisms	unclassified Wolbachia																											Wolbachieae
1035965	Bacteria	Proteobacteria	Alphaproteobacteria	Rickettsiales	Anaplasmataceae	Wolbachia	Wolbachia endosymbiont of Anacrusis nephrodes																																cellular organisms	unclassified Wolbachia																											Wolbachieae
1035966	Bacteria	Proteobacteria	Alphaproteobacteria	Rickettsiales	Anaplasmataceae	Wolbachia	Wolbachia endosymbiont of Atarnes sallei																																cellular organisms	unclassified Wolbachia																											Wolbachieae
1035967	Bacteria	Proteobacteria	Alphaproteobacteria	Rickettsiales	Anaplasmataceae	Wolbachia	Wolbachia endosymbiont of Caligo telamonius																																cellular organisms	unclassified Wolbachia																											Wolbachieae
1035968	Bacteria	Proteobacteria	Alphaproteobacteria	Rickettsiales	Anaplasmataceae	Wolbachia	Wolbachia endosymbiont of Carystus phorcus																																cellular organisms	unclassified Wolbachia																											Wolbachieae
1035970	Bacteria	Proteobacteria	Alphaproteobacteria	Rickettsiales	Anaplasmataceae	Wolbachia	Wolbachia endosymbiont of Dubiella belpa																																cellular organisms	unclassified Wolbachia																											Wolbachieae
1035972	Bacteria	Proteobacteria	Alphaproteobacteria	Rickettsiales	Anaplasmataceae	Wolbachia	Wolbachia endosymbiont of Macrosoma cascaria																																cellular organisms	unclassified Wolbachia																											Wolbachieae
1035974	Bacteria	Proteobacteria	Alphaproteobacteria	Rickettsiales	Anaplasmataceae	Wolbachia	Wolbachia endosymbiont of Ocyba calathana																																cellular organisms	unclassified Wolbachia																											Wolbachieae
1035975	Bacteria	Proteobacteria	Alphaproteobacteria	Rickettsiales	Anaplasmataceae	Wolbachia	Wolbachia endosymbiont of Phocides nigrescens																																cellular organisms	unclassified Wolbachia																											Wolbachieae
1035976	Bacteria	Proteobacteria	Alphaproteobacteria	Rickettsiales	Anaplasmataceae	Wolbachia	Wolbachia endosymbiont of Polyctor cleta																																cellular organisms	unclassified Wolbachia																											Wolbachieae
1035977	Bacteria	Proteobacteria	Alphaproteobacteria	Rickettsiales	Anaplasmataceae	Wolbachia	Wolbachia endosymbiont of Polyctor polyctor																																cellular organisms	unclassified Wolbachia																											Wolbachieae
1035978	Bacteria	Proteobacteria	Alphaproteobacteria	Rickettsiales	Anaplasmataceae	Wolbachia	Wolbachia endosymbiont of Quadrus lugubris																																cellular organisms	unclassified Wolbachia																											Wolbachieae
1035980	Bacteria	Proteobacteria	Alphaproteobacteria	Rickettsiales	Anaplasmataceae	Wolbachia	Wolbachia endosymbiont of Synale cynaxa																																cellular organisms	unclassified Wolbachia																											Wolbachieae
1035982	Bacteria	Proteobacteria	Alphaproteobacteria	Rickettsiales	Anaplasmataceae	Wolbachia	Wolbachia endosymbiont of Talides sinois																																cellular organisms	unclassified Wolbachia																											Wolbachieae
1035983	Bacteria	Proteobacteria	Alphaproteobacteria	Rickettsiales	Anaplasmataceae	Wolbachia	Wolbachia endosymbiont of Telemiades fides																																cellular organisms	unclassified Wolbachia																											Wolbachieae
1035984	Bacteria	Proteobacteria	Alphaproteobacteria	Rickettsiales	Anaplasmataceae	Wolbachia	Wolbachia endosymbiont of Urbanus albimargo																																cellular organisms	unclassified Wolbachia																											Wolbachieae
1035985	Bacteria						bacterium FJAT-4506																																cellular organisms	unclassified Bacteria
1035986	Bacteria						bacterium FJAT-4539																																cellular organisms	unclassified Bacteria
1035987	Bacteria						bacterium FJAT-4543																																cellular organisms	unclassified Bacteria
1035988	Bacteria						bacterium FJAT-4544																																cellular organisms	unclassified Bacteria
1035989	Eukaryota	Arthropoda	Insecta	Hymenoptera	Halictidae	Megaloptidia			Opisthokonta	Eumetazoa											Bilateria	Protostomia	Ecdysozoa	Panarthropoda	Mandibulata	Pancrustacea	Dicondylia		Endopterygota					Neoptera	Aculeata		Metazoa		cellular organisms														Pterygota		Halictinae			Apocrita	Hexapoda					Apoidea			Augochlorini
1035990	Eukaryota	Arthropoda	Insecta	Hymenoptera	Halictidae	Megaloptidia	Megaloptidia nocturna		Opisthokonta	Eumetazoa											Bilateria	Protostomia	Ecdysozoa	Panarthropoda	Mandibulata	Pancrustacea	Dicondylia		Endopterygota					Neoptera	Aculeata		Metazoa		cellular organisms														Pterygota		Halictinae			Apocrita	Hexapoda					Apoidea			Augochlorini
1035993	Eukaryota	Arthropoda	Insecta	Hymenoptera	Halictidae	Lasioglossum	Lasioglossum heterognathum		Opisthokonta	Eumetazoa											Bilateria	Protostomia	Ecdysozoa	Panarthropoda	Mandibulata	Pancrustacea	Dicondylia		Endopterygota					Neoptera	Aculeata		Metazoa		cellular organisms														Pterygota		Halictinae	Dialictus		Apocrita	Hexapoda					Apoidea			Halictini
1035994	Eukaryota	Arthropoda	Insecta	Hymenoptera	Halictidae	Lasioglossum	Lasioglossum nigroviride		Opisthokonta	Eumetazoa											Bilateria	Protostomia	Ecdysozoa	Panarthropoda	Mandibulata	Pancrustacea	Dicondylia		Endopterygota					Neoptera	Aculeata		Metazoa		cellular organisms														Pterygota		Halictinae	Dialictus		Apocrita	Hexapoda					Apoidea			Halictini
1036002	Bacteria	Actinobacteria	Actinomycetia	Streptomycetales	Streptomycetaceae	Streptomyces	Streptomyces sp. PM0324667		Terrabacteria group																														cellular organisms	unclassified Streptomyces
1036004	Eukaryota	Arthropoda	Insecta	Lepidoptera	Hedylidae	Macrosoma	Macrosoma cascaria		Opisthokonta	Eumetazoa	Obtectomera										Bilateria	Protostomia	Ecdysozoa	Panarthropoda	Mandibulata	Pancrustacea	Dicondylia	Ditrysia	Endopterygota					Neoptera	Neolepidoptera		Metazoa		cellular organisms					Heteroneura									Pterygota					Glossata	Hexapoda					Hedyloidea	Amphiesmenoptera
1036005	Bacteria	Firmicutes	Bacilli	Bacillales	Bacillaceae	Bacillus	Bacillus sp. K7SC-1		Terrabacteria group																														cellular organisms	unclassified Bacillus (in: Bacteria)
1036006	Bacteria	Firmicutes	Bacilli	Bacillales	Bacillaceae	Bacillus	Bacillus sp. K7SC-10		Terrabacteria group																														cellular organisms	unclassified Bacillus (in: Bacteria)
1036007	Bacteria	Firmicutes	Bacilli	Bacillales	Bacillaceae	Bacillus	Bacillus sp. K7SC-5A		Terrabacteria group																														cellular organisms	unclassified Bacillus (in: Bacteria)
1036008	Bacteria	Firmicutes	Bacilli	Bacillales	Bacillaceae	Bacillus	Bacillus sp. K7SC-7A		Terrabacteria group																														cellular organisms	unclassified Bacillus (in: Bacteria)
1036009	Bacteria	Firmicutes	Bacilli	Bacillales	Bacillaceae	Bacillus	Bacillus sp. K7SC-9B		Terrabacteria group																														cellular organisms	unclassified Bacillus (in: Bacteria)
1036010	Bacteria	Firmicutes	Bacilli	Bacillales	Bacillaceae	Bacillus	Bacillus sp. K8SC-2		Terrabacteria group																														cellular organisms	unclassified Bacillus (in: Bacteria)
1036011	Eukaryota	Cnidaria	Anthozoa	Scleractinia	Caryophylliidae	Polycyathus	Polycyathus sp. MFL-2011		Opisthokonta	Eumetazoa																											Metazoa		cellular organisms	unclassified Polycyathus													Hexacorallia					Caryophylliina
1036012	Eukaryota	Platyhelminthes	Cestoda	Bothriocephalidea	Bothriocephalidae	Bothriocephalus	Bothriocephalus sp. AC-2011		Opisthokonta	Eumetazoa											Bilateria	Protostomia	Spiralia	Lophotrochozoa													Metazoa		cellular organisms	unclassified Bothriocephalus													Eucestoda
1036015	Eukaryota	Chordata	Chondrichthyes	Rajiformes	Rajidae	Dipturus	Dipturus innominatus		Opisthokonta	Eumetazoa											Bilateria	Deuterostomia	Vertebrata	Gnathostomata													Metazoa		cellular organisms														Elasmobranchii						Craniata						Batoidea
1036017	Bacteria	Firmicutes	Bacilli	Bacillales	Bacillaceae	Anoxybacillus	Anoxybacillus sp. enrichment culture clone GXS-3		Terrabacteria group																														cellular organisms	environmental samples
1036018	Bacteria	Proteobacteria	Gammaproteobacteria	Enterobacterales	Enterobacteriaceae	Citrobacter	Citrobacter sp. 36-4CPA																																cellular organisms	unclassified Citrobacter
1036019	Bacteria	Bacteroidota	Flavobacteriia	Flavobacteriales	Flavobacteriaceae	Flavobacterium	Flavobacterium sp. cz1		FCB group	Bacteroidetes/Chlorobi group																													cellular organisms	unclassified Flavobacterium
1036020	Bacteria	Actinobacteria	Actinomycetia	Propionibacteriales	Nocardioidaceae	Nocardioides	Nocardioides soli		Terrabacteria group																														cellular organisms
1036021	Eukaryota	Arthropoda	Malacostraca	Isopoda	Philosciidae	Burmoniscus	Burmoniscus meeusei		Opisthokonta	Eumetazoa											Bilateria	Protostomia	Ecdysozoa	Panarthropoda	Mandibulata	Pancrustacea											Metazoa		cellular organisms	Crinocheta													Eumalacostraca					Oniscidea	Crustacea				Multicrustacea		Peracarida
1036022	Eukaryota	Arthropoda	Malacostraca	Isopoda	Philosciidae	Atlantoscia			Opisthokonta	Eumetazoa											Bilateria	Protostomia	Ecdysozoa	Panarthropoda	Mandibulata	Pancrustacea											Metazoa		cellular organisms	Crinocheta													Eumalacostraca					Oniscidea	Crustacea				Multicrustacea		Peracarida
1036023	Eukaryota	Arthropoda	Malacostraca	Isopoda	Philosciidae	Atlantoscia	Atlantoscia floridana		Opisthokonta	Eumetazoa											Bilateria	Protostomia	Ecdysozoa	Panarthropoda	Mandibulata	Pancrustacea											Metazoa		cellular organisms	Crinocheta													Eumalacostraca					Oniscidea	Crustacea				Multicrustacea		Peracarida
1036024	Eukaryota	Arthropoda	Malacostraca	Isopoda	Sphaeroniscidae	Circoniscus			Opisthokonta	Eumetazoa											Bilateria	Protostomia	Ecdysozoa	Panarthropoda	Mandibulata	Pancrustacea											Metazoa		cellular organisms	Crinocheta													Eumalacostraca					Oniscidea	Crustacea				Multicrustacea		Peracarida
1036025	Eukaryota	Arthropoda	Malacostraca	Isopoda	Sphaeroniscidae	Circoniscus	Circoniscus bezzii		Opisthokonta	Eumetazoa											Bilateria	Protostomia	Ecdysozoa	Panarthropoda	Mandibulata	Pancrustacea											Metazoa		cellular organisms	Crinocheta													Eumalacostraca					Oniscidea	Crustacea				Multicrustacea		Peracarida
1036026	Eukaryota	Chordata	Lepidosauria	Squamata	Gekkonidae	Phelsuma	Phelsuma gouldi		Opisthokonta	Eumetazoa	Amniota	Sauropsida	Sauria	Bifurcata							Bilateria	Deuterostomia	Vertebrata	Gnathostomata	Teleostomi	Euteleostomi	Dipnotetrapodomorpha	Tetrapoda							Gekkota		Metazoa		cellular organisms																Gekkoninae				Craniata				Sarcopterygii
1036027	Eukaryota	Streptophyta	Magnoliopsida	Rosales	Rosaceae	Rosa	Rosa chinensis		Embryophyta	Tracheophyta											Euphyllophyta	Spermatophyta	Mesangiospermae	eudicotyledons	Gunneridae	Pentapetalae	rosids	fabids									Viridiplantae		cellular organisms	Rosoideae incertae sedis															Rosoideae				Streptophytina									Rosa chinensis var. semperflorens
1036028	Eukaryota	Streptophyta	Magnoliopsida	Rosales	Rosaceae	Rosa	Rosa cymosa		Embryophyta	Tracheophyta											Euphyllophyta	Spermatophyta	Mesangiospermae	eudicotyledons	Gunneridae	Pentapetalae	rosids	fabids									Viridiplantae		cellular organisms	Rosoideae incertae sedis															Rosoideae				Streptophytina									Rosa cymosa var. cymosa
1036029	Eukaryota	Streptophyta	Magnoliopsida	Rosales	Rosaceae	Rosa	Rosa macrophylla		Embryophyta	Tracheophyta											Euphyllophyta	Spermatophyta	Mesangiospermae	eudicotyledons	Gunneridae	Pentapetalae	rosids	fabids									Viridiplantae		cellular organisms	Rosoideae incertae sedis															Rosoideae				Streptophytina
1036030	Eukaryota	Streptophyta	Magnoliopsida	Rosales	Rosaceae	Rosa	Rosa weisiensis		Embryophyta	Tracheophyta											Euphyllophyta	Spermatophyta	Mesangiospermae	eudicotyledons	Gunneridae	Pentapetalae	rosids	fabids									Viridiplantae		cellular organisms	Rosoideae incertae sedis															Rosoideae				Streptophytina
1036031	Viruses	Negarnaviricota	Insthoviricetes	Articulavirales	Orthomyxoviridae	Alphainfluenzavirus	Influenza A virus		Riboviria																												Orthornavirae		Influenza A virus (A/Palermo/01/2011(H1N1))										H1N1 subtype										Polyploviricotina
1036032	Viruses	Negarnaviricota	Insthoviricetes	Articulavirales	Orthomyxoviridae	Alphainfluenzavirus	Influenza A virus		Riboviria																												Orthornavirae		Influenza A virus (A/Palermo/02/2011(H1N1))										H1N1 subtype										Polyploviricotina
1036033	Viruses	Negarnaviricota	Insthoviricetes	Articulavirales	Orthomyxoviridae	Alphainfluenzavirus	Influenza A virus		Riboviria																												Orthornavirae		Influenza A virus (A/Palermo/04/2011(H1N1))										H1N1 subtype										Polyploviricotina
1036034	Viruses	Negarnaviricota	Insthoviricetes	Articulavirales	Orthomyxoviridae	Alphainfluenzavirus	Influenza A virus		Riboviria																												Orthornavirae		Influenza A virus (A/Palermo/05/2011(H1N1))										H1N1 subtype										Polyploviricotina
1036035	Viruses	Negarnaviricota	Insthoviricetes	Articulavirales	Orthomyxoviridae	Alphainfluenzavirus	Influenza A virus		Riboviria																												Orthornavirae		Influenza A virus (A/Palermo/06/2011(H1N1))										H1N1 subtype										Polyploviricotina
1036036	Viruses	Negarnaviricota	Insthoviricetes	Articulavirales	Orthomyxoviridae	Alphainfluenzavirus	Influenza A virus		Riboviria																												Orthornavirae		Influenza A virus (A/Pavia/01/2011(H1N1))										H1N1 subtype										Polyploviricotina
1036037	Viruses	Negarnaviricota	Insthoviricetes	Articulavirales	Orthomyxoviridae	Alphainfluenzavirus	Influenza A virus		Riboviria																												Orthornavirae		Influenza A virus (A/Pavia/02/2011(H1N1))										H1N1 subtype										Polyploviricotina
1036038	Viruses	Negarnaviricota	Insthoviricetes	Articulavirales	Orthomyxoviridae	Alphainfluenzavirus	Influenza A virus		Riboviria																												Orthornavirae		Influenza A virus (A/Pavia/03/2011(H1N1))										H1N1 subtype										Polyploviricotina
1036039	Viruses	Negarnaviricota	Insthoviricetes	Articulavirales	Orthomyxoviridae	Alphainfluenzavirus	Influenza A virus		Riboviria																												Orthornavirae		Influenza A virus (A/Pavia/04/2011(H1N1))										H1N1 subtype										Polyploviricotina
1036040	Viruses	Negarnaviricota	Insthoviricetes	Articulavirales	Orthomyxoviridae	Alphainfluenzavirus	Influenza A virus		Riboviria																												Orthornavirae		Influenza A virus (A/Pavia/06/2011(H1N1))										H1N1 subtype										Polyploviricotina
1036041	Viruses	Negarnaviricota	Insthoviricetes	Articulavirales	Orthomyxoviridae	Alphainfluenzavirus	Influenza A virus		Riboviria																												Orthornavirae		Influenza A virus (A/Pavia/07/2011(H1N1))										H1N1 subtype										Polyploviricotina
1036042	Viruses	Negarnaviricota	Insthoviricetes	Articulavirales	Orthomyxoviridae	Alphainfluenzavirus	Influenza A virus		Riboviria																												Orthornavirae		Influenza A virus (A/Pavia/09/2011(H1N1))										H1N1 subtype										Polyploviricotina
1036043	Viruses	Negarnaviricota	Insthoviricetes	Articulavirales	Orthomyxoviridae	Alphainfluenzavirus	Influenza A virus		Riboviria																												Orthornavirae		Influenza A virus (A/Pavia/10/2011(H1N1))										H1N1 subtype										Polyploviricotina
1036044	Viruses	Negarnaviricota	Insthoviricetes	Articulavirales	Orthomyxoviridae	Alphainfluenzavirus	Influenza A virus		Riboviria																												Orthornavirae		Influenza A virus (A/Pavia/100/2011(H1N1))										H1N1 subtype										Polyploviricotina
1036045	Viruses	Negarnaviricota	Insthoviricetes	Articulavirales	Orthomyxoviridae	Alphainfluenzavirus	Influenza A virus		Riboviria																												Orthornavirae		Influenza A virus (A/Pavia/105/2011(H1N1))										H1N1 subtype										Polyploviricotina
1036046	Viruses	Negarnaviricota	Insthoviricetes	Articulavirales	Orthomyxoviridae	Alphainfluenzavirus	Influenza A virus		Riboviria																												Orthornavirae		Influenza A virus (A/Pavia/11/2011(H1N1))										H1N1 subtype										Polyploviricotina
1036047	Viruses	Negarnaviricota	Insthoviricetes	Articulavirales	Orthomyxoviridae	Alphainfluenzavirus	Influenza A virus		Riboviria																												Orthornavirae		Influenza A virus (A/Pavia/111/2011(H1N1))										H1N1 subtype										Polyploviricotina
1036048	Viruses	Negarnaviricota	Insthoviricetes	Articulavirales	Orthomyxoviridae	Alphainfluenzavirus	Influenza A virus		Riboviria																												Orthornavirae		Influenza A virus (A/Pavia/113/2011(H1N1))										H1N1 subtype										Polyploviricotina
1036049	Viruses	Negarnaviricota	Insthoviricetes	Articulavirales	Orthomyxoviridae	Alphainfluenzavirus	Influenza A virus		Riboviria																												Orthornavirae		Influenza A virus (A/Pavia/114/2011(H1N1))										H1N1 subtype										Polyploviricotina
1036050	Viruses	Negarnaviricota	Insthoviricetes	Articulavirales	Orthomyxoviridae	Alphainfluenzavirus	Influenza A virus		Riboviria																												Orthornavirae		Influenza A virus (A/Pavia/115/2011(H1N1))										H1N1 subtype										Polyploviricotina
1036051	Viruses	Negarnaviricota	Insthoviricetes	Articulavirales	Orthomyxoviridae	Alphainfluenzavirus	Influenza A virus		Riboviria																												Orthornavirae		Influenza A virus (A/Pavia/116/2011(H1N1))										H1N1 subtype										Polyploviricotina
1036052	Viruses	Negarnaviricota	Insthoviricetes	Articulavirales	Orthomyxoviridae	Alphainfluenzavirus	Influenza A virus		Riboviria																												Orthornavirae		Influenza A virus (A/Pavia/119/2011(H1N1))										H1N1 subtype										Polyploviricotina
1036053	Viruses	Negarnaviricota	Insthoviricetes	Articulavirales	Orthomyxoviridae	Alphainfluenzavirus	Influenza A virus		Riboviria																												Orthornavirae		Influenza A virus (A/Pavia/124/2011(H1N1))										H1N1 subtype										Polyploviricotina
1036054	Viruses	Negarnaviricota	Insthoviricetes	Articulavirales	Orthomyxoviridae	Alphainfluenzavirus	Influenza A virus		Riboviria																												Orthornavirae		Influenza A virus (A/Pavia/126/2011(H1N1))										H1N1 subtype										Polyploviricotina
1036055	Viruses	Negarnaviricota	Insthoviricetes	Articulavirales	Orthomyxoviridae	Alphainfluenzavirus	Influenza A virus		Riboviria																												Orthornavirae		Influenza A virus (A/Pavia/127/2011(H1N1))										H1N1 subtype										Polyploviricotina
1036056	Viruses	Negarnaviricota	Insthoviricetes	Articulavirales	Orthomyxoviridae	Alphainfluenzavirus	Influenza A virus		Riboviria																												Orthornavirae		Influenza A virus (A/Pavia/129/2011(H1N1))										H1N1 subtype										Polyploviricotina
1036057	Viruses	Negarnaviricota	Insthoviricetes	Articulavirales	Orthomyxoviridae	Alphainfluenzavirus	Influenza A virus		Riboviria																												Orthornavirae		Influenza A virus (A/Pavia/130/2011(H1N1))										H1N1 subtype										Polyploviricotina
1036058	Viruses	Negarnaviricota	Insthoviricetes	Articulavirales	Orthomyxoviridae	Alphainfluenzavirus	Influenza A virus		Riboviria																												Orthornavirae		Influenza A virus (A/Pavia/132/2011(H1N1))										H1N1 subtype										Polyploviricotina
1036059	Viruses	Negarnaviricota	Insthoviricetes	Articulavirales	Orthomyxoviridae	Alphainfluenzavirus	Influenza A virus		Riboviria																												Orthornavirae		Influenza A virus (A/Pavia/140/2011(H1N1))										H1N1 subtype										Polyploviricotina
1036060	Viruses	Negarnaviricota	Insthoviricetes	Articulavirales	Orthomyxoviridae	Alphainfluenzavirus	Influenza A virus		Riboviria																												Orthornavirae		Influenza A virus (A/Pavia/146/2011(H1N1))										H1N1 subtype										Polyploviricotina
1036061	Viruses	Negarnaviricota	Insthoviricetes	Articulavirales	Orthomyxoviridae	Alphainfluenzavirus	Influenza A virus		Riboviria																												Orthornavirae		Influenza A virus (A/Pavia/149/2011(H1N1))										H1N1 subtype										Polyploviricotina
1036062	Viruses	Negarnaviricota	Insthoviricetes	Articulavirales	Orthomyxoviridae	Alphainfluenzavirus	Influenza A virus		Riboviria																												Orthornavirae		Influenza A virus (A/Pavia/15/2011(H1N1))										H1N1 subtype										Polyploviricotina
1036063	Viruses	Negarnaviricota	Insthoviricetes	Articulavirales	Orthomyxoviridae	Alphainfluenzavirus	Influenza A virus		Riboviria																												Orthornavirae		Influenza A virus (A/Pavia/152/2011(H1N1))										H1N1 subtype										Polyploviricotina
1036064	Viruses	Negarnaviricota	Insthoviricetes	Articulavirales	Orthomyxoviridae	Alphainfluenzavirus	Influenza A virus		Riboviria																												Orthornavirae		Influenza A virus (A/Pavia/154/2011(H1N1))										H1N1 subtype										Polyploviricotina
1036065	Viruses	Negarnaviricota	Insthoviricetes	Articulavirales	Orthomyxoviridae	Alphainfluenzavirus	Influenza A virus		Riboviria																												Orthornavirae		Influenza A virus (A/Pavia/155/2011(H1N1))										H1N1 subtype										Polyploviricotina
1036066	Viruses	Negarnaviricota	Insthoviricetes	Articulavirales	Orthomyxoviridae	Alphainfluenzavirus	Influenza A virus		Riboviria																												Orthornavirae		Influenza A virus (A/Pavia/156/2011(H1N1))										H1N1 subtype										Polyploviricotina
1036067	Viruses	Negarnaviricota	Insthoviricetes	Articulavirales	Orthomyxoviridae	Alphainfluenzavirus	Influenza A virus		Riboviria																												Orthornavirae		Influenza A virus (A/Pavia/157/2011(H1N1))										H1N1 subtype										Polyploviricotina
1036068	Viruses	Negarnaviricota	Insthoviricetes	Articulavirales	Orthomyxoviridae	Alphainfluenzavirus	Influenza A virus		Riboviria																												Orthornavirae		Influenza A virus (A/Pavia/161/2011(H1N1))										H1N1 subtype										Polyploviricotina
1036069	Viruses	Negarnaviricota	Insthoviricetes	Articulavirales	Orthomyxoviridae	Alphainfluenzavirus	Influenza A virus		Riboviria																												Orthornavirae		Influenza A virus (A/Pavia/17/2011(H1N1))										H1N1 subtype										Polyploviricotina
1036070	Viruses	Negarnaviricota	Insthoviricetes	Articulavirales	Orthomyxoviridae	Alphainfluenzavirus	Influenza A virus		Riboviria																												Orthornavirae		Influenza A virus (A/Pavia/170/2011(H1N1))										H1N1 subtype										Polyploviricotina
1036071	Viruses	Negarnaviricota	Insthoviricetes	Articulavirales	Orthomyxoviridae	Alphainfluenzavirus	Influenza A virus		Riboviria																												Orthornavirae		Influenza A virus (A/Pavia/174/2011(H1N1))										H1N1 subtype										Polyploviricotina
1036072	Viruses	Negarnaviricota	Insthoviricetes	Articulavirales	Orthomyxoviridae	Alphainfluenzavirus	Influenza A virus		Riboviria																												Orthornavirae		Influenza A virus (A/Pavia/179/2011(H1N1))										H1N1 subtype										Polyploviricotina
1036073	Viruses	Negarnaviricota	Insthoviricetes	Articulavirales	Orthomyxoviridae	Alphainfluenzavirus	Influenza A virus		Riboviria																												Orthornavirae		Influenza A virus (A/Pavia/18/2011(H1N1))										H1N1 subtype										Polyploviricotina
1036074	Viruses	Negarnaviricota	Insthoviricetes	Articulavirales	Orthomyxoviridae	Alphainfluenzavirus	Influenza A virus		Riboviria																												Orthornavirae		Influenza A virus (A/Pavia/187/2011(H1N1))										H1N1 subtype										Polyploviricotina
1036075	Viruses	Negarnaviricota	Insthoviricetes	Articulavirales	Orthomyxoviridae	Alphainfluenzavirus	Influenza A virus		Riboviria																												Orthornavirae		Influenza A virus (A/Pavia/189/2011(H1N1))										H1N1 subtype										Polyploviricotina
1036076	Viruses	Negarnaviricota	Insthoviricetes	Articulavirales	Orthomyxoviridae	Alphainfluenzavirus	Influenza A virus		Riboviria																												Orthornavirae		Influenza A virus (A/Pavia/193/2011(H1N1))										H1N1 subtype										Polyploviricotina
1036077	Viruses	Negarnaviricota	Insthoviricetes	Articulavirales	Orthomyxoviridae	Alphainfluenzavirus	Influenza A virus		Riboviria																												Orthornavirae		Influenza A virus (A/Pavia/195/2011(H1N1))										H1N1 subtype										Polyploviricotina
1036078	Viruses	Negarnaviricota	Insthoviricetes	Articulavirales	Orthomyxoviridae	Alphainfluenzavirus	Influenza A virus		Riboviria																												Orthornavirae		Influenza A virus (A/Pavia/21/2011(H1N1))										H1N1 subtype										Polyploviricotina
1036079	Viruses	Negarnaviricota	Insthoviricetes	Articulavirales	Orthomyxoviridae	Alphainfluenzavirus	Influenza A virus		Riboviria																												Orthornavirae		Influenza A virus (A/Pavia/22/2011(H1N1))										H1N1 subtype										Polyploviricotina
1036080	Viruses	Negarnaviricota	Insthoviricetes	Articulavirales	Orthomyxoviridae	Alphainfluenzavirus	Influenza A virus		Riboviria																												Orthornavirae		Influenza A virus (A/Pavia/23/2011(H1N1))										H1N1 subtype										Polyploviricotina
1036081	Viruses	Negarnaviricota	Insthoviricetes	Articulavirales	Orthomyxoviridae	Alphainfluenzavirus	Influenza A virus		Riboviria																												Orthornavirae		Influenza A virus (A/Pavia/25/2011(H1N1))										H1N1 subtype										Polyploviricotina
1036082	Viruses	Negarnaviricota	Insthoviricetes	Articulavirales	Orthomyxoviridae	Alphainfluenzavirus	Influenza A virus		Riboviria																												Orthornavirae		Influenza A virus (A/Pavia/26/2011(H1N1))										H1N1 subtype										Polyploviricotina
1036083	Viruses	Negarnaviricota	Insthoviricetes	Articulavirales	Orthomyxoviridae	Alphainfluenzavirus	Influenza A virus		Riboviria																												Orthornavirae		Influenza A virus (A/Pavia/28/2011(H1N1))										H1N1 subtype										Polyploviricotina
1036084	Viruses	Negarnaviricota	Insthoviricetes	Articulavirales	Orthomyxoviridae	Alphainfluenzavirus	Influenza A virus		Riboviria																												Orthornavirae		Influenza A virus (A/Pavia/29/2011(H1N1))										H1N1 subtype										Polyploviricotina
1036085	Viruses	Negarnaviricota	Insthoviricetes	Articulavirales	Orthomyxoviridae	Alphainfluenzavirus	Influenza A virus		Riboviria																												Orthornavirae		Influenza A virus (A/Pavia/30/2011(H1N1))										H1N1 subtype										Polyploviricotina
1036086	Viruses	Negarnaviricota	Insthoviricetes	Articulavirales	Orthomyxoviridae	Alphainfluenzavirus	Influenza A virus		Riboviria																												Orthornavirae		Influenza A virus (A/Pavia/31/2011(H1N1))										H1N1 subtype										Polyploviricotina
1036087	Viruses	Negarnaviricota	Insthoviricetes	Articulavirales	Orthomyxoviridae	Alphainfluenzavirus	Influenza A virus		Riboviria																												Orthornavirae		Influenza A virus (A/Pavia/32/2011(H1N1))										H1N1 subtype										Polyploviricotina
1036088	Viruses	Negarnaviricota	Insthoviricetes	Articulavirales	Orthomyxoviridae	Alphainfluenzavirus	Influenza A virus		Riboviria																												Orthornavirae		Influenza A virus (A/Pavia/37/2011(H1N1))										H1N1 subtype										Polyploviricotina
1036089	Viruses	Negarnaviricota	Insthoviricetes	Articulavirales	Orthomyxoviridae	Alphainfluenzavirus	Influenza A virus		Riboviria																												Orthornavirae		Influenza A virus (A/Pavia/40/2011(H1N1))										H1N1 subtype										Polyploviricotina
1036090	Viruses	Negarnaviricota	Insthoviricetes	Articulavirales	Orthomyxoviridae	Alphainfluenzavirus	Influenza A virus		Riboviria																												Orthornavirae		Influenza A virus (A/Pavia/42/2011(H1N1))										H1N1 subtype										Polyploviricotina
1036091	Viruses	Negarnaviricota	Insthoviricetes	Articulavirales	Orthomyxoviridae	Alphainfluenzavirus	Influenza A virus		Riboviria																												Orthornavirae		Influenza A virus (A/Pavia/44/2011(H1N1))										H1N1 subtype										Polyploviricotina
1036092	Viruses	Negarnaviricota	Insthoviricetes	Articulavirales	Orthomyxoviridae	Alphainfluenzavirus	Influenza A virus		Riboviria																												Orthornavirae		Influenza A virus (A/Pavia/46/2011(H1N1))										H1N1 subtype										Polyploviricotina
1036093	Viruses	Negarnaviricota	Insthoviricetes	Articulavirales	Orthomyxoviridae	Alphainfluenzavirus	Influenza A virus		Riboviria																												Orthornavirae		Influenza A virus (A/Pavia/49/2011(H1N1))										H1N1 subtype										Polyploviricotina
1036094	Viruses	Negarnaviricota	Insthoviricetes	Articulavirales	Orthomyxoviridae	Alphainfluenzavirus	Influenza A virus		Riboviria																												Orthornavirae		Influenza A virus (A/Pavia/50/2011(H1N1))										H1N1 subtype										Polyploviricotina
1036095	Viruses	Negarnaviricota	Insthoviricetes	Articulavirales	Orthomyxoviridae	Alphainfluenzavirus	Influenza A virus		Riboviria																												Orthornavirae		Influenza A virus (A/Pavia/54/2011(H1N1))										H1N1 subtype										Polyploviricotina
1036096	Viruses	Negarnaviricota	Insthoviricetes	Articulavirales	Orthomyxoviridae	Alphainfluenzavirus	Influenza A virus		Riboviria																												Orthornavirae		Influenza A virus (A/Pavia/55/2011(H1N1))										H1N1 subtype										Polyploviricotina
1036097	Viruses	Negarnaviricota	Insthoviricetes	Articulavirales	Orthomyxoviridae	Alphainfluenzavirus	Influenza A virus		Riboviria																												Orthornavirae		Influenza A virus (A/Pavia/57/2011(H1N1))										H1N1 subtype										Polyploviricotina
1036098	Viruses	Negarnaviricota	Insthoviricetes	Articulavirales	Orthomyxoviridae	Alphainfluenzavirus	Influenza A virus		Riboviria																												Orthornavirae		Influenza A virus (A/Pavia/59/2011(H1N1))										H1N1 subtype										Polyploviricotina
1036099	Viruses	Negarnaviricota	Insthoviricetes	Articulavirales	Orthomyxoviridae	Alphainfluenzavirus	Influenza A virus		Riboviria																												Orthornavirae		Influenza A virus (A/Pavia/62/2011(H1N1))										H1N1 subtype										Polyploviricotina
1036100	Viruses	Negarnaviricota	Insthoviricetes	Articulavirales	Orthomyxoviridae	Alphainfluenzavirus	Influenza A virus		Riboviria																												Orthornavirae		Influenza A virus (A/Pavia/63/2011(H1N1))										H1N1 subtype										Polyploviricotina
1036101	Viruses	Negarnaviricota	Insthoviricetes	Articulavirales	Orthomyxoviridae	Alphainfluenzavirus	Influenza A virus		Riboviria																												Orthornavirae		Influenza A virus (A/Pavia/65/2011(H1N1))										H1N1 subtype										Polyploviricotina
1036102	Viruses	Negarnaviricota	Insthoviricetes	Articulavirales	Orthomyxoviridae	Alphainfluenzavirus	Influenza A virus		Riboviria																												Orthornavirae		Influenza A virus (A/Pavia/68/2011(H1N1))										H1N1 subtype										Polyploviricotina
1036103	Viruses	Negarnaviricota	Insthoviricetes	Articulavirales	Orthomyxoviridae	Alphainfluenzavirus	Influenza A virus		Riboviria																												Orthornavirae		Influenza A virus (A/Pavia/69/2011(H1N1))										H1N1 subtype										Polyploviricotina
1036104	Viruses	Negarnaviricota	Insthoviricetes	Articulavirales	Orthomyxoviridae	Alphainfluenzavirus	Influenza A virus		Riboviria																												Orthornavirae		Influenza A virus (A/Pavia/70/2011(H1N1))										H1N1 subtype										Polyploviricotina
1036105	Viruses	Negarnaviricota	Insthoviricetes	Articulavirales	Orthomyxoviridae	Alphainfluenzavirus	Influenza A virus		Riboviria																												Orthornavirae		Influenza A virus (A/Pavia/71/2011(H1N1))										H1N1 subtype										Polyploviricotina
1036106	Viruses	Negarnaviricota	Insthoviricetes	Articulavirales	Orthomyxoviridae	Alphainfluenzavirus	Influenza A virus		Riboviria																												Orthornavirae		Influenza A virus (A/Pavia/73/2011(H1N1))										H1N1 subtype										Polyploviricotina
1036107	Viruses	Negarnaviricota	Insthoviricetes	Articulavirales	Orthomyxoviridae	Alphainfluenzavirus	Influenza A virus		Riboviria																												Orthornavirae		Influenza A virus (A/Pavia/74/2011(H1N1))										H1N1 subtype										Polyploviricotina
1036108	Viruses	Negarnaviricota	Insthoviricetes	Articulavirales	Orthomyxoviridae	Alphainfluenzavirus	Influenza A virus		Riboviria																												Orthornavirae		Influenza A virus (A/Pavia/77/2011(H1N1))										H1N1 subtype										Polyploviricotina
1036109	Viruses	Negarnaviricota	Insthoviricetes	Articulavirales	Orthomyxoviridae	Alphainfluenzavirus	Influenza A virus		Riboviria																												Orthornavirae		Influenza A virus (A/Pavia/78/2011(H1N1))										H1N1 subtype										Polyploviricotina
1036110	Viruses	Negarnaviricota	Insthoviricetes	Articulavirales	Orthomyxoviridae	Alphainfluenzavirus	Influenza A virus		Riboviria																												Orthornavirae		Influenza A virus (A/Pavia/81/2011(H1N1))										H1N1 subtype										Polyploviricotina
1036111	Viruses	Negarnaviricota	Insthoviricetes	Articulavirales	Orthomyxoviridae	Alphainfluenzavirus	Influenza A virus		Riboviria																												Orthornavirae		Influenza A virus (A/Pavia/82/2011(H1N1))										H1N1 subtype										Polyploviricotina
1036112	Viruses	Negarnaviricota	Insthoviricetes	Articulavirales	Orthomyxoviridae	Alphainfluenzavirus	Influenza A virus		Riboviria																												Orthornavirae		Influenza A virus (A/Pavia/83/2011(H1N1))										H1N1 subtype										Polyploviricotina
1036113	Viruses	Negarnaviricota	Insthoviricetes	Articulavirales	Orthomyxoviridae	Alphainfluenzavirus	Influenza A virus		Riboviria																												Orthornavirae		Influenza A virus (A/Pavia/86/2011(H1N1))										H1N1 subtype										Polyploviricotina
1036114	Viruses	Negarnaviricota	Insthoviricetes	Articulavirales	Orthomyxoviridae	Alphainfluenzavirus	Influenza A virus		Riboviria																												Orthornavirae		Influenza A virus (A/Pavia/87/2011(H1N1))										H1N1 subtype										Polyploviricotina
1036115	Viruses	Negarnaviricota	Insthoviricetes	Articulavirales	Orthomyxoviridae	Alphainfluenzavirus	Influenza A virus		Riboviria																												Orthornavirae		Influenza A virus (A/Pavia/88/2011(H1N1))										H1N1 subtype										Polyploviricotina
1036116	Viruses	Negarnaviricota	Insthoviricetes	Articulavirales	Orthomyxoviridae	Alphainfluenzavirus	Influenza A virus		Riboviria																												Orthornavirae		Influenza A virus (A/Pavia/91/2011(H1N1))										H1N1 subtype										Polyploviricotina
1036117	Viruses	Negarnaviricota	Insthoviricetes	Articulavirales	Orthomyxoviridae	Alphainfluenzavirus	Influenza A virus		Riboviria																												Orthornavirae		Influenza A virus (A/Pavia/98/2011(H1N1))										H1N1 subtype										Polyploviricotina
1036118	Bacteria	Proteobacteria	Betaproteobacteria	Burkholderiales	Oxalobacteraceae	Duganella	Duganella sp. BAETICA.33																																cellular organisms	Massilia group	unclassified Duganella
1036119	Bacteria	Proteobacteria	Betaproteobacteria	Burkholderiales	Oxalobacteraceae	Duganella	Duganella sp. CICYT-60																																cellular organisms	Massilia group	unclassified Duganella
1036120	Bacteria	Proteobacteria	Betaproteobacteria	Burkholderiales	Oxalobacteraceae	Duganella	Duganella sp. LO-22																																cellular organisms	Massilia group	unclassified Duganella
1036121	Bacteria	Proteobacteria	Betaproteobacteria	Burkholderiales	Oxalobacteraceae	Duganella	Duganella sp. LOBA-24																																cellular organisms	Massilia group	unclassified Duganella
1036122	Bacteria	Proteobacteria	Betaproteobacteria	Burkholderiales	Oxalobacteraceae	Duganella	Duganella sp. MICO-C																																cellular organisms	Massilia group	unclassified Duganella
1036123	Bacteria	Proteobacteria	Betaproteobacteria	Burkholderiales	Oxalobacteraceae	Duganella	Duganella sp. MICO-M																																cellular organisms	Massilia group	unclassified Duganella
1036124	Bacteria	Proteobacteria	Betaproteobacteria	Burkholderiales	Oxalobacteraceae	Duganella	Duganella sp. MICO-M2																																cellular organisms	Massilia group	unclassified Duganella
1036125	Bacteria	Proteobacteria	Betaproteobacteria	Burkholderiales	Oxalobacteraceae	Duganella	Duganella sp. YIM 3327																																cellular organisms	Massilia group	unclassified Duganella
1036126	Bacteria	Bacteroidota	Flavobacteriia	Flavobacteriales	Flavobacteriaceae	Eudoraea	Eudoraea sp. M112		FCB group	Bacteroidetes/Chlorobi group																													cellular organisms	unclassified Eudoraea
1036128	Eukaryota	Arthropoda	Insecta	Diptera	Phoridae	Diplonevra	Diplonevra watsoni		Opisthokonta	Eumetazoa	Cyclorrhapha										Bilateria	Protostomia	Ecdysozoa	Panarthropoda	Mandibulata	Pancrustacea	Dicondylia	Eremoneura	Endopterygota					Neoptera	Muscomorpha		Metazoa		cellular organisms	Aschiza													Pterygota		Phorinae			Brachycera	Hexapoda					Platypezoidea
1036129	Eukaryota	Arthropoda	Insecta	Diptera	Phoridae	Dohrniphora	Dohrniphora biseriata		Opisthokonta	Eumetazoa	Cyclorrhapha										Bilateria	Protostomia	Ecdysozoa	Panarthropoda	Mandibulata	Pancrustacea	Dicondylia	Eremoneura	Endopterygota					Neoptera	Muscomorpha		Metazoa		cellular organisms	Aschiza													Pterygota		Aenigmatiinae			Brachycera	Hexapoda					Platypezoidea
1036130	Eukaryota	Arthropoda	Insecta	Diptera	Phoridae	Dohrniphora	Dohrniphora longirostrata		Opisthokonta	Eumetazoa	Cyclorrhapha										Bilateria	Protostomia	Ecdysozoa	Panarthropoda	Mandibulata	Pancrustacea	Dicondylia	Eremoneura	Endopterygota					Neoptera	Muscomorpha		Metazoa		cellular organisms	Aschiza													Pterygota		Aenigmatiinae			Brachycera	Hexapoda					Platypezoidea
1036131	Eukaryota	Arthropoda	Insecta	Diptera	Phoridae	Dohrniphora	Dohrniphora praedator		Opisthokonta	Eumetazoa	Cyclorrhapha										Bilateria	Protostomia	Ecdysozoa	Panarthropoda	Mandibulata	Pancrustacea	Dicondylia	Eremoneura	Endopterygota					Neoptera	Muscomorpha		Metazoa		cellular organisms	Aschiza													Pterygota		Aenigmatiinae			Brachycera	Hexapoda					Platypezoidea
1036132	Bacteria	Proteobacteria	Gammaproteobacteria	Oceanospirillales	Endozoicomonadaceae	Kistimonas																																	cellular organisms
1036133	Bacteria	Proteobacteria	Gammaproteobacteria	Oceanospirillales	Endozoicomonadaceae	Kistimonas	Kistimonas scapharcae																																cellular organisms
1036134	Eukaryota	Cnidaria	Anthozoa	Zoantharia	Sphenopidae	Palythoa	Palythoa cf. heliodiscus SMH-2011		Opisthokonta	Eumetazoa																											Metazoa		cellular organisms														Hexacorallia
1036135	Eukaryota	Cnidaria	Anthozoa	Zoantharia	Sphenopidae	Palythoa	Palythoa cf. tuberculosa SMH-2011		Opisthokonta	Eumetazoa																											Metazoa		cellular organisms														Hexacorallia
1036136	Eukaryota	Cnidaria	Anthozoa	Zoantharia	Sphenopidae	Palythoa	Palythoa sp. SMH-2011		Opisthokonta	Eumetazoa																											Metazoa		cellular organisms	unclassified Palythoa													Hexacorallia
1036137	Eukaryota	Cnidaria	Anthozoa	Zoantharia	Zoanthidae	Zoanthus	Zoanthus cf. kuroshio SMH-2011		Opisthokonta	Eumetazoa																											Metazoa		cellular organisms														Hexacorallia
1036138	Eukaryota	Cnidaria	Anthozoa	Zoantharia	Zoanthidae	Zoanthus	Zoanthus cf. sansibaricus SMH-2011		Opisthokonta	Eumetazoa																											Metazoa		cellular organisms														Hexacorallia
1036139	Eukaryota	Cnidaria	Anthozoa	Zoantharia	Zoanthidae	Zoanthus	Zoanthus sp. 305 SMH-2011		Opisthokonta	Eumetazoa																											Metazoa		cellular organisms	unclassified Zoanthus													Hexacorallia
1036140	Eukaryota	Cnidaria	Anthozoa	Zoantharia	Zoanthidae	Zoanthus	Zoanthus sp. 306 SMH-2011		Opisthokonta	Eumetazoa																											Metazoa		cellular organisms	unclassified Zoanthus													Hexacorallia
1036141	Eukaryota	Arthropoda	Insecta	Orthoptera	Acrididae	Heteropternis	Heteropternis obscurella		Opisthokonta	Eumetazoa											Bilateria	Protostomia	Ecdysozoa	Panarthropoda	Mandibulata	Pancrustacea	Dicondylia		Polyneoptera					Neoptera	Acrididea		Metazoa		cellular organisms	Acridomorpha													Pterygota		Oedipodinae			Caelifera	Hexapoda					Acridoidea
1036142	Bacteria	Actinobacteria	Actinomycetia	Micrococcales	Micrococcaceae	Arthrobacter	Arthrobacter sp. JH-3-3		Terrabacteria group																														cellular organisms	unclassified Arthrobacter
1036143	Bacteria	Actinobacteria	Actinomycetia	Micrococcales	Micrococcaceae	Arthrobacter	Arthrobacter sp. PG-3-2		Terrabacteria group																														cellular organisms	unclassified Arthrobacter
1036144	Bacteria	Firmicutes	Bacilli	Bacillales	Bacillaceae	Bacillus	Bacillus sp. JH-5-2		Terrabacteria group																														cellular organisms	unclassified Bacillus (in: Bacteria)
1036145	Bacteria	Firmicutes	Bacilli	Bacillales	Bacillaceae	Bacillus	Bacillus sp. JH-5-3		Terrabacteria group																														cellular organisms	unclassified Bacillus (in: Bacteria)
1036146	Bacteria	Firmicutes	Bacilli	Bacillales	Bacillaceae	Bacillus	Bacillus sp. JH-5-4		Terrabacteria group																														cellular organisms	unclassified Bacillus (in: Bacteria)
1036147	Bacteria	Firmicutes	Bacilli	Bacillales	Bacillaceae	Bacillus	Bacillus sp. PG-3-7		Terrabacteria group																														cellular organisms	unclassified Bacillus (in: Bacteria)
1036148	Bacteria	Firmicutes	Bacilli	Bacillales	Bacillaceae	Bacillus	Bacillus sp. PG-3-9		Terrabacteria group																														cellular organisms	unclassified Bacillus (in: Bacteria)
1036149	Bacteria	Firmicutes	Bacilli	Bacillales	Bacillaceae	Bacillus	Bacillus sp. PG-5-5		Terrabacteria group																														cellular organisms	unclassified Bacillus (in: Bacteria)
1036150	Bacteria	Firmicutes	Bacilli	Bacillales	Bacillaceae	Bacillus	Bacillus sp. PG-5-6		Terrabacteria group																														cellular organisms	unclassified Bacillus (in: Bacteria)
1036151	Bacteria	Firmicutes	Bacilli	Bacillales	Bacillaceae	Bacillus	Bacillus sp. PG-5-7		Terrabacteria group																														cellular organisms	unclassified Bacillus (in: Bacteria)
1036152	Bacteria	Firmicutes	Bacilli	Bacillales	Bacillaceae	Bacillus	Bacillus sp. PG-5-9		Terrabacteria group																														cellular organisms	unclassified Bacillus (in: Bacteria)
1036153	Bacteria	Proteobacteria	Alphaproteobacteria	Hyphomicrobiales	Brucellaceae	Ochrobactrum	Ochrobactrum sp. PG-3-8																																cellular organisms	Brucella/Ochrobactrum group	unclassified Ochrobactrum
1036154	Bacteria	Proteobacteria	Gammaproteobacteria	Pseudomonadales	Pseudomonadaceae	Pseudomonas	Pseudomonas sp. JH-3-11																																cellular organisms	unclassified Pseudomonas
1036155	Bacteria	Proteobacteria	Gammaproteobacteria	Pseudomonadales	Pseudomonadaceae	Pseudomonas	Pseudomonas sp. JH-3-14																																cellular organisms	unclassified Pseudomonas
1036156	Bacteria	Proteobacteria	Gammaproteobacteria	Pseudomonadales	Pseudomonadaceae	Pseudomonas	Pseudomonas sp. PG-3-1																																cellular organisms	unclassified Pseudomonas
1036157	Bacteria	Proteobacteria	Gammaproteobacteria	Pseudomonadales	Pseudomonadaceae	Pseudomonas	Pseudomonas sp. PG-3-10																																cellular organisms	unclassified Pseudomonas
1036158	Bacteria	Proteobacteria	Gammaproteobacteria	Pseudomonadales	Pseudomonadaceae	Pseudomonas	Pseudomonas sp. PG-3-15																																cellular organisms	unclassified Pseudomonas
1036159	Bacteria	Actinobacteria	Actinomycetia	Corynebacteriales	Nocardiaceae	Rhodococcus	Rhodococcus sp. JH-3-13		Terrabacteria group																														cellular organisms	unclassified Rhodococcus
1036160	Bacteria	Actinobacteria	Actinomycetia	Corynebacteriales	Nocardiaceae	Rhodococcus	Rhodococcus sp. PG-3-17		Terrabacteria group																														cellular organisms	unclassified Rhodococcus
1036161	Eukaryota	Streptophyta	Magnoliopsida	Buxales	Buxaceae	Haptanthus			Embryophyta	Tracheophyta											Euphyllophyta	Spermatophyta	Mesangiospermae														Viridiplantae		cellular organisms																				Streptophytina
1036162	Eukaryota	Streptophyta	Magnoliopsida	Buxales	Buxaceae	Haptanthus	Haptanthus hazlettii		Embryophyta	Tracheophyta											Euphyllophyta	Spermatophyta	Mesangiospermae														Viridiplantae		cellular organisms																				Streptophytina
1036163	Bacteria	Proteobacteria	Betaproteobacteria	Burkholderiales	Alcaligenaceae	Achromobacter	Achromobacter sp. NS014																																cellular organisms	unclassified Achromobacter
1036164	Bacteria	Firmicutes	Bacilli	Bacillales	Bacillaceae	Bacillus	Bacillus sp. NS026		Terrabacteria group																														cellular organisms	unclassified Bacillus (in: Bacteria)
1036165	Bacteria	Firmicutes	Bacilli	Bacillales	Bacillaceae	Bacillus	Bacillus sp. NS032		Terrabacteria group																														cellular organisms	unclassified Bacillus (in: Bacteria)
1036166	Bacteria	Actinobacteria	Actinomycetia	Micromonosporales	Micromonosporaceae	Micromonospora	Micromonospora sp. NS094		Terrabacteria group																														cellular organisms	unclassified Micromonospora
1036167	Bacteria	Proteobacteria	Gammaproteobacteria	Pseudomonadales	Pseudomonadaceae	Pseudomonas	Pseudomonas sp. NS009																																cellular organisms	unclassified Pseudomonas
1036168	Bacteria	Proteobacteria	Alphaproteobacteria	Rickettsiales	Anaplasmataceae	Wolbachia	Wolbachia endosymbiont of Atlantoscia floridana																																cellular organisms	unclassified Wolbachia																											Wolbachieae
1036169	Bacteria	Proteobacteria	Alphaproteobacteria	Rickettsiales	Anaplasmataceae	Wolbachia	Wolbachia endosymbiont of Burmoniscus meeusei																																cellular organisms	unclassified Wolbachia																											Wolbachieae
1036170	Bacteria	Proteobacteria	Alphaproteobacteria	Rickettsiales	Anaplasmataceae	Wolbachia	Wolbachia endosymbiont of Circoniscus bezzii																																cellular organisms	unclassified Wolbachia																											Wolbachieae
1036171	Bacteria	Firmicutes	Bacilli	Bacillales	Paenibacillaceae	Paenibacillus	Paenibacillus polymyxa		Terrabacteria group																														cellular organisms													Paenibacillus polymyxa ATCC 842
1036172	Bacteria	Proteobacteria	Epsilonproteobacteria	Campylobacterales	Arcobacteraceae	Aliarcobacter	Aliarcobacter butzleri																																cellular organisms													Aliarcobacter butzleri 7h1h							delta/epsilon subdivisions
1036173	Bacteria	Bacteroidota	Flavobacteriia	Flavobacteriales	Weeksellaceae	Chryseobacterium	Chryseobacterium sp. CH17		FCB group	Bacteroidetes/Chlorobi group																													cellular organisms	Chryseobacterium group	unclassified Chryseobacterium
1036174	Bacteria	Bacteroidota	Flavobacteriia	Flavobacteriales	Weeksellaceae	Chryseobacterium	Chryseobacterium sp. CH22		FCB group	Bacteroidetes/Chlorobi group																													cellular organisms	Chryseobacterium group	unclassified Chryseobacterium
1036175	Bacteria	Bacteroidota	Flavobacteriia	Flavobacteriales	Weeksellaceae	Chryseobacterium	Chryseobacterium sp. CH26		FCB group	Bacteroidetes/Chlorobi group																													cellular organisms	Chryseobacterium group	unclassified Chryseobacterium
1036176	Bacteria	Bacteroidota	Flavobacteriia	Flavobacteriales	Weeksellaceae	Chryseobacterium	Chryseobacterium sp. CH28		FCB group	Bacteroidetes/Chlorobi group																													cellular organisms	Chryseobacterium group	unclassified Chryseobacterium
1036177	Bacteria	Firmicutes	Bacilli	Lactobacillales	Lactobacillaceae	Lactiplantibacillus	Lactiplantibacillus plantarum		Terrabacteria group																														cellular organisms													Lactiplantibacillus plantarum subsp. plantarum NC8									Lactiplantibacillus plantarum subsp. plantarum
1036178	Bacteria	Bacteroidota	Flavobacteriia	Flavobacteriales	Weeksellaceae	Chryseobacterium	Chryseobacterium sp. CH2(AQUA)		FCB group	Bacteroidetes/Chlorobi group																													cellular organisms	Chryseobacterium group	unclassified Chryseobacterium
1036179	Bacteria	Actinobacteria	Actinomycetia	Corynebacteriales	Nocardiaceae	Rhodococcus	Rhodococcus aetherivorans		Terrabacteria group																														cellular organisms													Rhodococcus aetherivorans I24
1036180	Bacteria	Proteobacteria	Betaproteobacteria	Burkholderiales	Oxalobacteraceae	Pseudoduganella	Pseudoduganella lurida																																cellular organisms	Massilia group
1036181	Bacteria	Actinobacteria	Actinomycetia	Propionibacteriales	Propionibacteriaceae	Microlunatus	Microlunatus flavus		Terrabacteria group																														cellular organisms
1036182	Bacteria	Actinobacteria	Actinomycetia	Micromonosporales	Micromonosporaceae	Actinoplanes	Actinoplanes atraurantiacus		Terrabacteria group																														cellular organisms
1036184	Bacteria	Proteobacteria	Gammaproteobacteria	Pseudomonadales	Pseudomonadaceae	Pseudomonas	Pseudomonas sp. SAP																																cellular organisms	unclassified Pseudomonas
1036185	Eukaryota	Ascomycota	Leotiomycetes	Helotiales	Rutstroemiaceae		uncultured Lambertella		Opisthokonta	saccharomyceta											leotiomyceta	sordariomyceta															Fungi		cellular organisms	environmental samples																	Dikarya		Pezizomycotina
1036186	Eukaryota	Ascomycota	Saccharomycetes	Saccharomycetales	Debaryomycetaceae	Debaryomyces	Debaryomyces sp. DVM		Opisthokonta	saccharomyceta											CUG-Ser1 clade																Fungi		cellular organisms	unclassified Debaryomyces																	Dikarya		Saccharomycotina
1036187	Eukaryota	Ascomycota	Sordariomycetes	Lulworthiales	Lulworthiaceae	Zalerion	Zalerion sp. DVM		Opisthokonta	saccharomyceta											leotiomyceta	sordariomyceta															Fungi		cellular organisms	unclassified Zalerion													Lulworthiomycetidae				Dikarya		Pezizomycotina
1036188	Eukaryota	Basidiomycota	Pucciniomycetes	Pucciniales	Pucciniaceae	Puccinia	Puccinia aff. coronata ML-2011		Opisthokonta																												Fungi		cellular organisms																		Dikarya		Pucciniomycotina
1036189	Eukaryota	Ascomycota	Lecanoromycetes	Lecanorales	Ramalinaceae	Ramalina	Ramalina polymorpha		Opisthokonta	saccharomyceta											leotiomyceta	OSLEUM clade															Fungi		cellular organisms														Lecanoromycetidae				Dikarya	Lecanorineae	Pezizomycotina
1036190	Viruses				Tolecusatellitidae	Betasatellite	Tomato leaf curl betasatellite																																Tomato leaf curl betasatellite-Naj 1 [India:New Delhi:Papaya:2008]
1036191	Viruses				Tolecusatellitidae	Betasatellite	Tomato leaf curl betasatellite																																Tomato leaf curl betasatellite-DU [India:New Delhi:Papaya:2009]
1036192	Viruses				Tolecusatellitidae	Betasatellite	Tomato leaf curl betasatellite																																Tomato leaf curl betasatellite-Naj 2 [India:New Delhi:Papaya:2009]
1036193	Viruses				Tolecusatellitidae	Betasatellite	Tomato leaf curl betasatellite																																Tomato leaf curl betasatellite-Panipat 1 [India:Panipat:Papaya:2008]
1036194	Viruses				Tolecusatellitidae	Betasatellite	Tomato leaf curl betasatellite																																Tomato leaf curl betasatellite-Panipat 2 [India:Panipat:Papaya:2008]
1036195	Viruses				Tolecusatellitidae	Betasatellite	Tomato leaf curl betasatellite																																Tomato leaf curl betasatellite-Panipat 5 [India:Panipat:Papaya:2008]
1036196	Viruses				Tolecusatellitidae	Betasatellite	Tomato leaf curl betasatellite																																Tomato leaf curl betasatellite-Panipat 7 [India:Panipat:Papaya:2008]
1036197	Viruses				Tolecusatellitidae	Betasatellite	Chili leaf curl betasatellite																																Chilli leaf curl betasatellite-Panipat 4 [India:Panipat:Papaya:2008]
1036198	Viruses				Tolecusatellitidae	Betasatellite	Croton yellow vein mosaic betasatellite																																Croton yellow vein mosaic betasatellite-Panipat 3 [India:Panipat:Papaya:2008]
1036199	Eukaryota	Ascomycota	Dothideomycetes	Pleosporales	Pleosporaceae	Alternaria	Alternaria sp. CanL-14		Opisthokonta	saccharomyceta											leotiomyceta	dothideomyceta															Fungi		cellular organisms	unclassified Alternaria													Pleosporomycetidae				Dikarya	Pleosporineae	Pezizomycotina
1036200	Eukaryota	Ascomycota	Dothideomycetes	Pleosporales	Pleosporaceae	Alternaria	Alternaria sp. CanL-16		Opisthokonta	saccharomyceta											leotiomyceta	dothideomyceta															Fungi		cellular organisms	unclassified Alternaria													Pleosporomycetidae				Dikarya	Pleosporineae	Pezizomycotina
1036201	Eukaryota	Ascomycota	Dothideomycetes	Pleosporales	Pleosporaceae	Alternaria	Alternaria sp. CanL-17		Opisthokonta	saccharomyceta											leotiomyceta	dothideomyceta															Fungi		cellular organisms	unclassified Alternaria													Pleosporomycetidae				Dikarya	Pleosporineae	Pezizomycotina
1036202	Eukaryota	Ascomycota	Dothideomycetes	Pleosporales	Pleosporaceae	Alternaria	Alternaria sp. CanL-18		Opisthokonta	saccharomyceta											leotiomyceta	dothideomyceta															Fungi		cellular organisms	unclassified Alternaria													Pleosporomycetidae				Dikarya	Pleosporineae	Pezizomycotina
1036203	Eukaryota	Ascomycota	Dothideomycetes	Pleosporales	Pleosporaceae	Alternaria	Alternaria sp. CanL-19		Opisthokonta	saccharomyceta											leotiomyceta	dothideomyceta															Fungi		cellular organisms	unclassified Alternaria													Pleosporomycetidae				Dikarya	Pleosporineae	Pezizomycotina
1036204	Eukaryota	Ascomycota	Dothideomycetes	Pleosporales	Pleosporaceae	Alternaria	Alternaria sp. CanL-24		Opisthokonta	saccharomyceta											leotiomyceta	dothideomyceta															Fungi		cellular organisms	unclassified Alternaria													Pleosporomycetidae				Dikarya	Pleosporineae	Pezizomycotina
1036205	Eukaryota	Ascomycota	Dothideomycetes	Pleosporales	Pleosporaceae	Alternaria	Alternaria sp. CanL-24b		Opisthokonta	saccharomyceta											leotiomyceta	dothideomyceta															Fungi		cellular organisms	unclassified Alternaria													Pleosporomycetidae				Dikarya	Pleosporineae	Pezizomycotina
1036206	Eukaryota	Ascomycota	Dothideomycetes	Pleosporales	Pleosporaceae	Alternaria	Alternaria sp. CanR-40		Opisthokonta	saccharomyceta											leotiomyceta	dothideomyceta															Fungi		cellular organisms	unclassified Alternaria													Pleosporomycetidae				Dikarya	Pleosporineae	Pezizomycotina
1036207	Eukaryota	Ascomycota	Dothideomycetes	Pleosporales	Pleosporaceae	Alternaria	Alternaria sp. CanR-41		Opisthokonta	saccharomyceta											leotiomyceta	dothideomyceta															Fungi		cellular organisms	unclassified Alternaria													Pleosporomycetidae				Dikarya	Pleosporineae	Pezizomycotina
1036208	Eukaryota	Ascomycota	Dothideomycetes	Pleosporales	Pleosporaceae	Alternaria	Alternaria sp. CanR-59		Opisthokonta	saccharomyceta											leotiomyceta	dothideomyceta															Fungi		cellular organisms	unclassified Alternaria													Pleosporomycetidae				Dikarya	Pleosporineae	Pezizomycotina
1036209	Eukaryota	Ascomycota	Dothideomycetes	Pleosporales	Pleosporaceae	Alternaria	Alternaria sp. CanR-60		Opisthokonta	saccharomyceta											leotiomyceta	dothideomyceta															Fungi		cellular organisms	unclassified Alternaria													Pleosporomycetidae				Dikarya	Pleosporineae	Pezizomycotina
1036210	Eukaryota	Ascomycota	Dothideomycetes	Pleosporales	Pleosporaceae	Alternaria	Alternaria sp. CanR-61		Opisthokonta	saccharomyceta											leotiomyceta	dothideomyceta															Fungi		cellular organisms	unclassified Alternaria													Pleosporomycetidae				Dikarya	Pleosporineae	Pezizomycotina
1036211	Eukaryota	Ascomycota	Dothideomycetes	Pleosporales	Pleosporaceae	Alternaria	Alternaria sp. CanS-28		Opisthokonta	saccharomyceta											leotiomyceta	dothideomyceta															Fungi		cellular organisms	unclassified Alternaria													Pleosporomycetidae				Dikarya	Pleosporineae	Pezizomycotina
1036212	Eukaryota	Ascomycota	Dothideomycetes	Pleosporales	Pleosporaceae	Alternaria	Alternaria sp. CanS-29		Opisthokonta	saccharomyceta											leotiomyceta	dothideomyceta															Fungi		cellular organisms	unclassified Alternaria													Pleosporomycetidae				Dikarya	Pleosporineae	Pezizomycotina
1036213	Eukaryota	Ascomycota	Dothideomycetes	Pleosporales	Pleosporaceae	Alternaria	Alternaria sp. CanS-30		Opisthokonta	saccharomyceta											leotiomyceta	dothideomyceta															Fungi		cellular organisms	unclassified Alternaria													Pleosporomycetidae				Dikarya	Pleosporineae	Pezizomycotina
1036214	Eukaryota	Ascomycota	Dothideomycetes	Pleosporales	Pleosporaceae	Alternaria	Alternaria sp. CanS-60		Opisthokonta	saccharomyceta											leotiomyceta	dothideomyceta															Fungi		cellular organisms	unclassified Alternaria													Pleosporomycetidae				Dikarya	Pleosporineae	Pezizomycotina
1036215	Eukaryota	Ascomycota	Sordariomycetes	Xylariales	Apiosporaceae	Arthrinium	Arthrinium sp. CanL-10a		Opisthokonta	saccharomyceta											leotiomyceta	sordariomyceta															Fungi		cellular organisms	unclassified Arthrinium													Xylariomycetidae				Dikarya		Pezizomycotina
1036216	Eukaryota	Ascomycota	Sordariomycetes	Sordariales	Chaetomiaceae	Chaetomium	Chaetomium sp. CanL-6		Opisthokonta	saccharomyceta											leotiomyceta	sordariomyceta															Fungi		cellular organisms	unclassified Chaetomium													Sordariomycetidae				Dikarya		Pezizomycotina
1036217	Eukaryota	Ascomycota	Sordariomycetes	Sordariales	Chaetomiaceae	Chaetomium	Chaetomium sp. CanR-44		Opisthokonta	saccharomyceta											leotiomyceta	sordariomyceta															Fungi		cellular organisms	unclassified Chaetomium													Sordariomycetidae				Dikarya		Pezizomycotina
1036218	Eukaryota	Ascomycota	Sordariomycetes	Sordariales	Chaetomiaceae	Chaetomium	Chaetomium sp. CanS-22		Opisthokonta	saccharomyceta											leotiomyceta	sordariomyceta															Fungi		cellular organisms	unclassified Chaetomium													Sordariomycetidae				Dikarya		Pezizomycotina
1036219	Eukaryota	Ascomycota	Sordariomycetes	Sordariales	Chaetomiaceae	Chaetomium	Chaetomium sp. CanS-38		Opisthokonta	saccharomyceta											leotiomyceta	sordariomyceta															Fungi		cellular organisms	unclassified Chaetomium													Sordariomycetidae				Dikarya		Pezizomycotina
1036220	Eukaryota	Ascomycota	Sordariomycetes	Sordariales	Chaetomiaceae	Chaetomium	Chaetomium sp. CanS-73		Opisthokonta	saccharomyceta											leotiomyceta	sordariomyceta															Fungi		cellular organisms	unclassified Chaetomium													Sordariomycetidae				Dikarya		Pezizomycotina
1036221	Eukaryota	Ascomycota	Dothideomycetes	Dothideales	Dothideaceae	Dothidea	Dothidea sp. CanS-64		Opisthokonta	saccharomyceta											leotiomyceta	dothideomyceta															Fungi		cellular organisms	unclassified Dothidea													Dothideomycetidae				Dikarya		Pezizomycotina
1036222	Eukaryota	Ascomycota	Dothideomycetes	Pleosporales	Didymellaceae	Epicoccum	Epicoccum sp. CanS-45		Opisthokonta	saccharomyceta											leotiomyceta	dothideomyceta															Fungi		cellular organisms	unclassified Epicoccum													Pleosporomycetidae				Dikarya	Pleosporineae	Pezizomycotina
1036224	Eukaryota	Ascomycota	Sordariomycetes	Hypocreales	Nectriaceae	Fusarium	Fusarium sp. CanR-70		Opisthokonta	saccharomyceta											leotiomyceta	sordariomyceta															Fungi		cellular organisms	unclassified Fusarium													Hypocreomycetidae				Dikarya		Pezizomycotina
1036225	Eukaryota	Ascomycota	Sordariomycetes	Xylariales	Hypoxylaceae	Hypoxylon	Hypoxylon sp. CanR-71		Opisthokonta	saccharomyceta											leotiomyceta	sordariomyceta															Fungi		cellular organisms	unclassified Hypoxylon													Xylariomycetidae				Dikarya		Pezizomycotina
1036226	Eukaryota	Ascomycota	Sordariomycetes	Xylariales	Hypoxylaceae	Hypoxylon	Hypoxylon sp. CanR-71w		Opisthokonta	saccharomyceta											leotiomyceta	sordariomyceta															Fungi		cellular organisms	unclassified Hypoxylon													Xylariomycetidae				Dikarya		Pezizomycotina
1036227	Eukaryota	Ascomycota	Sordariomycetes	Xylariales	Hypoxylaceae	Hypoxylon	Hypoxylon sp. CanS-50		Opisthokonta	saccharomyceta											leotiomyceta	sordariomyceta															Fungi		cellular organisms	unclassified Hypoxylon													Xylariomycetidae				Dikarya		Pezizomycotina
1036228	Eukaryota	Ascomycota	Dothideomycetes	Botryosphaeriales	Botryosphaeriaceae	Macrophomina	Macrophomina sp. CanR-83		Opisthokonta	saccharomyceta											leotiomyceta	dothideomyceta															Fungi		cellular organisms	Dothideomycetes incertae sedis	unclassified Macrophomina																Dikarya		Pezizomycotina
1036229	Eukaryota	Ascomycota	Sordariomycetes	Xylariales	Apiosporaceae	Nigrospora	Nigrospora sp. CanR-16		Opisthokonta	saccharomyceta											leotiomyceta	sordariomyceta															Fungi		cellular organisms	unclassified Nigrospora													Xylariomycetidae				Dikarya		Pezizomycotina
1036230	Eukaryota	Ascomycota	Sordariomycetes	Xylariales	Apiosporaceae	Nigrospora	Nigrospora sp. CanR-66		Opisthokonta	saccharomyceta											leotiomyceta	sordariomyceta															Fungi		cellular organisms	unclassified Nigrospora													Xylariomycetidae				Dikarya		Pezizomycotina
1036231	Eukaryota	Ascomycota	Sordariomycetes	Xylariales	Apiosporaceae	Nigrospora	Nigrospora sp. CanS-44		Opisthokonta	saccharomyceta											leotiomyceta	sordariomyceta															Fungi		cellular organisms	unclassified Nigrospora													Xylariomycetidae				Dikarya		Pezizomycotina
1036232	Eukaryota	Ascomycota	Dothideomycetes	Pleosporales	Periconiaceae	Periconia	Periconia sp. CanS-35		Opisthokonta	saccharomyceta											leotiomyceta	dothideomyceta															Fungi		cellular organisms	unclassified Periconia													Pleosporomycetidae				Dikarya	Massarineae	Pezizomycotina
1036233	Eukaryota	Ascomycota	Dothideomycetes	Pleosporales	Periconiaceae	Periconia	Periconia sp. CanS-52		Opisthokonta	saccharomyceta											leotiomyceta	dothideomyceta															Fungi		cellular organisms	unclassified Periconia													Pleosporomycetidae				Dikarya	Massarineae	Pezizomycotina
1036234	Eukaryota	Ascomycota	Dothideomycetes	Pleosporales	Periconiaceae	Periconia	Periconia sp. CanS-53		Opisthokonta	saccharomyceta											leotiomyceta	dothideomyceta															Fungi		cellular organisms	unclassified Periconia													Pleosporomycetidae				Dikarya	Massarineae	Pezizomycotina
1036235	Eukaryota	Ascomycota	Dothideomycetes	Pleosporales	Periconiaceae	Periconia	Periconia sp. CanS-54		Opisthokonta	saccharomyceta											leotiomyceta	dothideomyceta															Fungi		cellular organisms	unclassified Periconia													Pleosporomycetidae				Dikarya	Massarineae	Pezizomycotina
1036236	Eukaryota	Ascomycota	Dothideomycetes	Pleosporales	Periconiaceae	Periconia	Periconia sp. CanS-55		Opisthokonta	saccharomyceta											leotiomyceta	dothideomyceta															Fungi		cellular organisms	unclassified Periconia													Pleosporomycetidae				Dikarya	Massarineae	Pezizomycotina
1036237	Eukaryota	Ascomycota	Dothideomycetes	Pleosporales	Didymellaceae	Phoma	Phoma sp. CanS-42		Opisthokonta	saccharomyceta											leotiomyceta	dothideomyceta															Fungi		cellular organisms	unclassified Phoma													Pleosporomycetidae				Dikarya	Pleosporineae	Pezizomycotina
1036238	Eukaryota	Ascomycota	Saccharomycetes	Saccharomycetales	Pichiaceae	Pichia	Pichia sp. CanS-40		Opisthokonta	saccharomyceta																											Fungi		cellular organisms	unclassified Pichia																	Dikarya		Saccharomycotina
1036239	Eukaryota	Basidiomycota	Microbotryomycetes	Sporidiobolales	Sporidiobolaceae	Sporidiobolus	Sporidiobolus sp. CanS-62		Opisthokonta																												Fungi		cellular organisms	unclassified Sporidiobolus																	Dikarya		Pucciniomycotina
1036240	Eukaryota	Basidiomycota	Microbotryomycetes	Sporidiobolales	Sporidiobolaceae	Sporidiobolus	Sporidiobolus sp. CanS-77		Opisthokonta																												Fungi		cellular organisms	unclassified Sporidiobolus																	Dikarya		Pucciniomycotina
1036241	Eukaryota	Basidiomycota	Microbotryomycetes	Sporidiobolales	Sporidiobolaceae	Sporidiobolus	Sporidiobolus sp. CanS-79		Opisthokonta																												Fungi		cellular organisms	unclassified Sporidiobolus																	Dikarya		Pucciniomycotina
1036242	Eukaryota	Basidiomycota	Tremellomycetes	Cystofilobasidiales	Cystofilobasidiaceae	Cystofilobasidium	Cystofilobasidium sp. CanS-31		Opisthokonta																												Fungi		cellular organisms	unclassified Cystofilobasidium																	Dikarya		Agaricomycotina
1036243	Eukaryota	Basidiomycota	Microbotryomycetes	Sporidiobolales	Sporidiobolaceae	Sporobolomyces	Sporobolomyces sp. CanS-36		Opisthokonta																												Fungi		cellular organisms	unclassified Sporobolomyces																	Dikarya		Pucciniomycotina
1036244	Eukaryota	Basidiomycota	Microbotryomycetes	Sporidiobolales	Sporidiobolaceae	Sporobolomyces	Sporobolomyces sp. CanS-78		Opisthokonta																												Fungi		cellular organisms	unclassified Sporobolomyces																	Dikarya		Pucciniomycotina
1036245	Eukaryota	Arthropoda	Insecta	Orthoptera	Acrididae	Rhaphotittha			Opisthokonta	Eumetazoa											Bilateria	Protostomia	Ecdysozoa	Panarthropoda	Mandibulata	Pancrustacea	Dicondylia		Polyneoptera					Neoptera	Acrididea		Metazoa		cellular organisms	Acridomorpha													Pterygota		Gomphocerinae			Caelifera	Hexapoda					Acridoidea
1036246	Eukaryota	Arthropoda	Insecta	Orthoptera	Acrididae	Rhaphotittha	Rhaphotittha levis		Opisthokonta	Eumetazoa											Bilateria	Protostomia	Ecdysozoa	Panarthropoda	Mandibulata	Pancrustacea	Dicondylia		Polyneoptera					Neoptera	Acrididea		Metazoa		cellular organisms	Acridomorpha													Pterygota		Gomphocerinae			Caelifera	Hexapoda					Acridoidea
1036247	Eukaryota	Ascomycota	Sordariomycetes	Hypocreales			Hypocreales sp. CanS-67		Opisthokonta	saccharomyceta											leotiomyceta	sordariomyceta															Fungi		cellular organisms	unclassified Hypocreales													Hypocreomycetidae				Dikarya		Pezizomycotina
1036248	Eukaryota	Ascomycota	Sordariomycetes	Hypocreales			Hypocreales sp. CanS-68		Opisthokonta	saccharomyceta											leotiomyceta	sordariomyceta															Fungi		cellular organisms	unclassified Hypocreales													Hypocreomycetidae				Dikarya		Pezizomycotina
1036249	Eukaryota	Ascomycota	Sordariomycetes	Hypocreales			Hypocreales sp. CanS-74		Opisthokonta	saccharomyceta											leotiomyceta	sordariomyceta															Fungi		cellular organisms	unclassified Hypocreales													Hypocreomycetidae				Dikarya		Pezizomycotina
1036250	Eukaryota	Ascomycota	Lecanoromycetes	Peltigerales	Peltigeraceae	Peltigera	Peltigera gowardii		Opisthokonta	saccharomyceta											leotiomyceta	OSLEUM clade															Fungi		cellular organisms														Lecanoromycetidae				Dikarya	Peltigerineae	Pezizomycotina
1036251	Eukaryota	Ascomycota	Sordariomycetes	Sordariales	Chaetomiaceae	Chaetomium	Chaetomium ancistrocladum		Opisthokonta	saccharomyceta											leotiomyceta	sordariomyceta															Fungi		cellular organisms														Sordariomycetidae				Dikarya		Pezizomycotina
1036253	Eukaryota	Ascomycota	Sordariomycetes	Sordariales	Chaetomiaceae	Chaetomium	Chaetomium subaffine		Opisthokonta	saccharomyceta											leotiomyceta	sordariomyceta															Fungi		cellular organisms														Sordariomycetidae				Dikarya		Pezizomycotina
1036254	Eukaryota	Ascomycota	Sordariomycetes	Sordariales	Chaetomiaceae	Chaetomium	Chaetomium madrasense		Opisthokonta	saccharomyceta											leotiomyceta	sordariomyceta															Fungi		cellular organisms														Sordariomycetidae				Dikarya		Pezizomycotina
1036255	Viruses				Tolecusatellitidae	Betasatellite	Papaya leaf curl India betasatellite																																Papaya leaf curl betasatellite-Panipat 6 [India:Panipat:Papaya:2008]
1036257	Viruses				Tolecusatellitidae	Betasatellite	Croton yellow vein mosaic betasatellite																																Croton yellow vein mosaic betasatellite-Panipat 8 [India:Panipat:Papaya:2008]
1036258	Eukaryota	Ascomycota	Sordariomycetes	Sordariales	Chaetomiaceae	Trichocladium	Trichocladium acropullum		Opisthokonta	saccharomyceta											leotiomyceta	sordariomyceta															Fungi		cellular organisms														Sordariomycetidae				Dikarya		Pezizomycotina
1036259	Eukaryota	Ascomycota	Sordariomycetes	Sordariales	Chaetomiaceae	Chaetomium	Chaetomium megalocarpum		Opisthokonta	saccharomyceta											leotiomyceta	sordariomyceta															Fungi		cellular organisms														Sordariomycetidae				Dikarya		Pezizomycotina
1036260	Viruses	Cressdnaviricota	Repensiviricetes	Geplafuvirales	Geminiviridae	Begomovirus	Chilli leaf curl virus		Monodnaviria																												Shotokuvirae		Chilli leaf curl virus-Panipat 1 [India:Panipat:Papaya:2008]
1036261	Viruses	Cressdnaviricota	Repensiviricetes	Geplafuvirales	Geminiviridae	Begomovirus	Chilli leaf curl virus		Monodnaviria																												Shotokuvirae		Chilli leaf curl virus-Panipat 2 [India:Panipat:Papaya:2008]
1036262	Viruses	Cressdnaviricota	Repensiviricetes	Geplafuvirales	Geminiviridae	Begomovirus	Chilli leaf curl virus		Monodnaviria																												Shotokuvirae		Chilli leaf curl virus-Panipat 4 [India:Panipat:Papaya:2008]
1036263	Viruses	Cressdnaviricota	Repensiviricetes	Geplafuvirales	Geminiviridae	Begomovirus	Chilli leaf curl virus		Monodnaviria																												Shotokuvirae		Chilli leaf curl virus-Naj 3 [India:New Delhi:Papaya:2009]
1036264	Eukaryota	Ascomycota	Sordariomycetes	Sordariales	Chaetomiaceae	Parachaetomium	Parachaetomium carinthiacum		Opisthokonta	saccharomyceta											leotiomyceta	sordariomyceta															Fungi		cellular organisms														Sordariomycetidae				Dikarya		Pezizomycotina
1036265	Eukaryota	Ascomycota	Sordariomycetes	Sordariales	Chaetomiaceae	Chaetomium	Chaetomium cruentum		Opisthokonta	saccharomyceta											leotiomyceta	sordariomyceta															Fungi		cellular organisms														Sordariomycetidae				Dikarya		Pezizomycotina
1036267	Eukaryota	Ascomycota	Sordariomycetes	Sordariales	Chaetomiaceae	Trichocladium	Trichocladium crispatum		Opisthokonta	saccharomyceta											leotiomyceta	sordariomyceta															Fungi		cellular organisms														Sordariomycetidae				Dikarya		Pezizomycotina
1036268	Viruses	Cressdnaviricota	Repensiviricetes	Geplafuvirales	Geminiviridae	Begomovirus	Tomato leaf curl Joydebpur virus		Monodnaviria																												Shotokuvirae		Tomato leaf curl Joydebpur virus-Panipat 5 [India:Panipat:Papaya:2008]
1036269	Viruses	Cressdnaviricota	Repensiviricetes	Geplafuvirales	Geminiviridae	Begomovirus	Tomato leaf curl virus		Monodnaviria																												Shotokuvirae		Tomato leaf curl virus-Naj 2 [India:New Delhi:Papaya:2009]
1036270	Viruses	Cressdnaviricota	Repensiviricetes	Geplafuvirales	Geminiviridae	Begomovirus	Tomato leaf curl Karnataka virus		Monodnaviria																												Shotokuvirae		Tomato leaf curl Karnataka virus-B1 [India:Haryana:Papaya:2009]
1036271	Viruses	Cressdnaviricota	Repensiviricetes	Geplafuvirales	Geminiviridae	Begomovirus	Tomato leaf curl virus		Monodnaviria																												Shotokuvirae		Tomato leaf curl virus-Panipat 7 [India:Panipat:Papaya:2008]
1036272	Viruses	Cressdnaviricota	Repensiviricetes	Geplafuvirales	Geminiviridae	Begomovirus	Papaya leaf curl virus		Monodnaviria																												Shotokuvirae		Papaya leaf curl virus-Panipat 6 [India:Panipat:Papaya:2008]
1036273	Eukaryota	Ascomycota	Sordariomycetes	Sordariales	Chaetomiaceae	Chaetomium	Chaetomium interruptum		Opisthokonta	saccharomyceta											leotiomyceta	sordariomyceta															Fungi		cellular organisms														Sordariomycetidae				Dikarya		Pezizomycotina
1036274	Viruses	Cressdnaviricota	Repensiviricetes	Geplafuvirales	Geminiviridae	Begomovirus	Croton yellow vein mosaic virus		Monodnaviria																												Shotokuvirae		Croton yellow vein mosaic virus-Panipat 3 [India:Panipat:Papaya:2008]
1036275	Viruses	Cressdnaviricota	Repensiviricetes	Geplafuvirales	Geminiviridae	Begomovirus	Croton yellow vein mosaic virus		Monodnaviria																												Shotokuvirae		Croton yellow vein mosaic virus-Panipat 8 [India:Panipat:Papaya:2008]
1036276	Viruses	Cressdnaviricota	Repensiviricetes	Geplafuvirales	Geminiviridae	Begomovirus	Ageratum enation virus		Monodnaviria																												Shotokuvirae		Ageratum enation virus-B2 [India:Haryana:Papaya:2009]
1036277	Eukaryota	Ascomycota	Sordariomycetes	Sordariales	Chaetomiaceae	Parachaetomium	Parachaetomium iranianum		Opisthokonta	saccharomyceta											leotiomyceta	sordariomyceta															Fungi		cellular organisms														Sordariomycetidae				Dikarya		Pezizomycotina
1036278	Eukaryota	Ascomycota	Sordariomycetes	Sordariales	Chaetomiaceae	Parachaetomium	Parachaetomium truncatulum		Opisthokonta	saccharomyceta											leotiomyceta	sordariomyceta															Fungi		cellular organisms														Sordariomycetidae				Dikarya		Pezizomycotina
1036280	Eukaryota	Nematoda	Chromadorea	Rhabditida	Raphidascarididae	Raphidascaris			Opisthokonta	Eumetazoa											Bilateria	Protostomia	Ecdysozoa												Ascaridomorpha		Metazoa		cellular organisms																	Ichthyascaris		Spirurina						Ascaridoidea
1036281	Eukaryota	Nematoda	Chromadorea	Rhabditida	Raphidascarididae	Raphidascaris	Raphidascaris lophii		Opisthokonta	Eumetazoa											Bilateria	Protostomia	Ecdysozoa												Ascaridomorpha		Metazoa		cellular organisms																	Ichthyascaris		Spirurina						Ascaridoidea
1036282	Eukaryota	Arthropoda	Insecta	Odonata	Gomphidae	Onychogomphus	Onychogomphus viridicostus		Opisthokonta	Eumetazoa											Bilateria	Protostomia	Ecdysozoa	Panarthropoda	Mandibulata	Pancrustacea	Dicondylia							Palaeoptera	Anisoptera		Metazoa		cellular organisms														Pterygota					Epiprocta	Hexapoda
1036283	Eukaryota	Arthropoda	Insecta	Plecoptera	Perlidae	Oyamia	Oyamia gibba		Opisthokonta	Eumetazoa											Bilateria	Protostomia	Ecdysozoa	Panarthropoda	Mandibulata	Pancrustacea	Dicondylia		Polyneoptera					Neoptera			Metazoa		cellular organisms														Pterygota		Perlinae				Hexapoda					Perloidea
1036284	Eukaryota	Arthropoda	Insecta	Orthoptera	Acrididae	Eusphingonotus			Opisthokonta	Eumetazoa											Bilateria	Protostomia	Ecdysozoa	Panarthropoda	Mandibulata	Pancrustacea	Dicondylia		Polyneoptera					Neoptera	Acrididea		Metazoa		cellular organisms	Acridomorpha													Pterygota		Oedipodinae			Caelifera	Hexapoda					Acridoidea
1036285	Eukaryota	Arthropoda	Insecta	Orthoptera	Acrididae	Eusphingonotus	Eusphingonotus japonicus		Opisthokonta	Eumetazoa											Bilateria	Protostomia	Ecdysozoa	Panarthropoda	Mandibulata	Pancrustacea	Dicondylia		Polyneoptera					Neoptera	Acrididea		Metazoa		cellular organisms	Acridomorpha													Pterygota		Oedipodinae			Caelifera	Hexapoda					Acridoidea
