## Supplementary material for "Meta2DB: Curated Shotgun Metagenomic Feature Sets and Metadata for Health State Prediction": Metadata files: meta2db_taxonomic_lineage_file.csv (part 220 of 729)

tax_id	superkingdom	phylum	class	order	family	genus	species	biotype	clade	clade1	clade10	clade11	clade12	clade13	clade14	clade15	clade16	clade17	clade18	clade19	clade2	clade3	clade4	clade5	clade6	clade7	clade8	clade9	cohort	forma	forma specialis	forma specialis1	genotype	infraclass	infraorder	isolate	kingdom	morph	no rank	no rank1	no rank2	no rank3	no rank4	parvorder	pathogroup	section	series	serogroup	serotype	species group	species subgroup	strain	subclass	subcohort	subfamily	subgenus	subkingdom	suborder	subphylum	subsection	subspecies	subtribe	superclass	superfamily	superorder	superphylum	tribe	varietas
1036286	Eukaryota	Arthropoda	Insecta	Odonata	Aeshnidae	Planaeschna			Opisthokonta	Eumetazoa											Bilateria	Protostomia	Ecdysozoa	Panarthropoda	Mandibulata	Pancrustacea	Dicondylia							Palaeoptera	Anisoptera		Metazoa		cellular organisms														Pterygota					Epiprocta	Hexapoda					Aeshnoidea
1036287	Eukaryota	Arthropoda	Insecta	Odonata	Aeshnidae	Planaeschna	Planaeschna milnei		Opisthokonta	Eumetazoa											Bilateria	Protostomia	Ecdysozoa	Panarthropoda	Mandibulata	Pancrustacea	Dicondylia							Palaeoptera	Anisoptera		Metazoa		cellular organisms														Pterygota					Epiprocta	Hexapoda					Aeshnoidea
1036288	Eukaryota	Arthropoda	Insecta	Coleoptera	Cerambycidae	Chelidonium			Opisthokonta	Eumetazoa											Bilateria	Protostomia	Ecdysozoa	Panarthropoda	Mandibulata	Pancrustacea	Dicondylia		Endopterygota					Neoptera	Cucujiformia		Metazoa		cellular organisms														Pterygota		Cerambycinae			Polyphaga	Hexapoda					Chrysomeloidea			Callichromatini
1036289	Eukaryota	Arthropoda	Insecta	Coleoptera	Cerambycidae	Chelidonium	Chelidonium quadricolle		Opisthokonta	Eumetazoa											Bilateria	Protostomia	Ecdysozoa	Panarthropoda	Mandibulata	Pancrustacea	Dicondylia		Endopterygota					Neoptera	Cucujiformia		Metazoa		cellular organisms														Pterygota		Cerambycinae			Polyphaga	Hexapoda					Chrysomeloidea			Callichromatini
1036290	Eukaryota	Streptophyta	Polypodiopsida	Salviniales	Marsileaceae	Marsilea	Marsilea costulifera		Embryophyta	Tracheophyta											Euphyllophyta																Viridiplantae		cellular organisms														Polypodiidae						Streptophytina
1036291	Eukaryota	Streptophyta	Polypodiopsida	Salviniales	Marsileaceae	Marsilea	Marsilea crenulata		Embryophyta	Tracheophyta											Euphyllophyta																Viridiplantae		cellular organisms														Polypodiidae						Streptophytina
1036292	Eukaryota	Streptophyta	Polypodiopsida	Salviniales	Marsileaceae	Marsilea	Marsilea exarata		Embryophyta	Tracheophyta											Euphyllophyta																Viridiplantae		cellular organisms														Polypodiidae						Streptophytina
1036293	Eukaryota	Streptophyta	Polypodiopsida	Salviniales	Marsileaceae	Marsilea	Marsilea mucronata		Embryophyta	Tracheophyta											Euphyllophyta																Viridiplantae		cellular organisms														Polypodiidae						Streptophytina
1036294	Eukaryota	Streptophyta	Polypodiopsida	Salviniales	Marsileaceae	Marsilea	Marsilea scalaripes		Embryophyta	Tracheophyta											Euphyllophyta																Viridiplantae		cellular organisms														Polypodiidae						Streptophytina
1036295	Eukaryota	Streptophyta	Polypodiopsida	Salviniales	Marsileaceae	Marsilea	Marsilea tenuifolia		Embryophyta	Tracheophyta											Euphyllophyta																Viridiplantae		cellular organisms														Polypodiidae						Streptophytina
1036296	Eukaryota	Streptophyta	Polypodiopsida	Salviniales	Marsileaceae	Marsilea	Marsilea uncinata		Embryophyta	Tracheophyta											Euphyllophyta																Viridiplantae		cellular organisms														Polypodiidae						Streptophytina
1036297	Eukaryota	Streptophyta	Magnoliopsida	Fabales	Fabaceae	Salweenia	Salweenia bouffordiana		Embryophyta	Tracheophyta	50 kb inversion clade	genistoids sensu lato	core genistoids								Euphyllophyta	Spermatophyta	Mesangiospermae	eudicotyledons	Gunneridae	Pentapetalae	rosids	fabids									Viridiplantae		cellular organisms																Papilionoideae				Streptophytina								Sophoreae
1036299	Bacteria	Tenericutes	Mollicutes	Acholeplasmatales	Acholeplasmataceae	Candidatus Phytoplasma	Desert rose witches'-broom phytoplasma		Terrabacteria group																														cellular organisms											16SrII (Peanut WB group)
1036300	Bacteria	Proteobacteria	Alphaproteobacteria	Rickettsiales	Anaplasmataceae	Wolbachia	Wolbachia endosymbiont of Myrmicinae sp.																																cellular organisms	unclassified Wolbachia																											Wolbachieae
1036301	Eukaryota	Chordata	Amphibia	Anura	Cycloramphidae	Cycloramphus	Cycloramphus bandeirensis		Opisthokonta	Eumetazoa											Bilateria	Deuterostomia	Vertebrata	Gnathostomata	Teleostomi	Euteleostomi	Dipnotetrapodomorpha	Tetrapoda									Metazoa		cellular organisms																			Neobatrachia	Craniata				Sarcopterygii	Hyloidea	Batrachia
1036302	Eukaryota	Chordata	Amphibia	Anura	Cycloramphidae	Cycloramphus	Cycloramphus eleutherodactylus		Opisthokonta	Eumetazoa											Bilateria	Deuterostomia	Vertebrata	Gnathostomata	Teleostomi	Euteleostomi	Dipnotetrapodomorpha	Tetrapoda									Metazoa		cellular organisms																			Neobatrachia	Craniata				Sarcopterygii	Hyloidea	Batrachia
1036303	Eukaryota	Chordata	Amphibia	Anura	Cycloramphidae	Cycloramphus	Cycloramphus fuliginosus		Opisthokonta	Eumetazoa											Bilateria	Deuterostomia	Vertebrata	Gnathostomata	Teleostomi	Euteleostomi	Dipnotetrapodomorpha	Tetrapoda									Metazoa		cellular organisms																			Neobatrachia	Craniata				Sarcopterygii	Hyloidea	Batrachia
1036304	Eukaryota	Chordata	Amphibia	Anura	Cycloramphidae	Cycloramphus	Cycloramphus organensis		Opisthokonta	Eumetazoa											Bilateria	Deuterostomia	Vertebrata	Gnathostomata	Teleostomi	Euteleostomi	Dipnotetrapodomorpha	Tetrapoda									Metazoa		cellular organisms																			Neobatrachia	Craniata				Sarcopterygii	Hyloidea	Batrachia
1036305	Eukaryota	Chordata	Amphibia	Anura	Leptodactylidae	Pleurodema	Pleurodema diplolister		Opisthokonta	Eumetazoa											Bilateria	Deuterostomia	Vertebrata	Gnathostomata	Teleostomi	Euteleostomi	Dipnotetrapodomorpha	Tetrapoda									Metazoa		cellular organisms																Leiuperinae			Neobatrachia	Craniata				Sarcopterygii	Hyloidea	Batrachia
1036306	Bacteria	Proteobacteria	Alphaproteobacteria	Rickettsiales	Anaplasmataceae	Wolbachia	Wolbachia endosymbiont of Lasioglossum zonulum																																cellular organisms	unclassified Wolbachia																											Wolbachieae
1036307	Bacteria	Bacteroidota	Cytophagia	Cytophagales	Cyclobacteriaceae	Aquiflexum	Aquiflexum sp. DL6		FCB group	Bacteroidetes/Chlorobi group																													cellular organisms	unclassified Aquiflexum
1036308	Bacteria	Firmicutes	Bacilli	Bacillales		Exiguobacterium	Exiguobacterium sp. 27		Terrabacteria group																														cellular organisms	Bacillales incertae sedis	Bacillales Family XII. Incertae Sedis	unclassified Exiguobacterium
1036309	Eukaryota	Basidiomycota	Agaricomycetes	Agaricales	Cortinariaceae	Cortinarius	Cortinarius sp. RMD101203		Opisthokonta																												Fungi		cellular organisms	unclassified Cortinarius													Agaricomycetidae				Dikarya	Agaricineae	Agaricomycotina
1036310	Bacteria	Firmicutes	Bacilli	Bacillales	Bacillaceae	Bacillus	Bacillus sp. MAYA		Terrabacteria group																														cellular organisms	unclassified Bacillus (in: Bacteria)
1036311	Bacteria	Proteobacteria	Gammaproteobacteria	Oceanospirillales	Halomonadaceae	Cobetia	Cobetia sp. OAUIFE																																cellular organisms	unclassified Cobetia
1036312	Bacteria	Actinobacteria	Actinomycetia	Micrococcales	Micrococcaceae	Micrococcus	Micrococcus sp. Leo		Terrabacteria group																														cellular organisms	unclassified Micrococcus
1036313	Bacteria	Actinobacteria	Actinomycetia	Streptomycetales	Streptomycetaceae	Streptomyces	Streptomyces sp. Cosa		Terrabacteria group																														cellular organisms	unclassified Streptomyces
1036314	Bacteria	Actinobacteria	Actinomycetia				actinobacterium Mayor		Terrabacteria group																														cellular organisms	unclassified Actinomycetia
1036315	Bacteria	Proteobacteria	Betaproteobacteria	Burkholderiales	Alcaligenaceae	Alcaligenes	Alcaligenes sp. CIFRI D-TSB1																																cellular organisms	unclassified Alcaligenes
1036316	Bacteria	Proteobacteria	Gammaproteobacteria	Enterobacterales	Enterobacteriaceae	Enterobacter	Enterobacter sp. CIFRI D-TSB-9-ZMA																																cellular organisms	unclassified Enterobacter
1036317	Bacteria	Firmicutes	Bacilli	Lactobacillales	Enterococcaceae	Enterococcus	Enterococcus sp. CIFRI D-TSB15		Terrabacteria group																														cellular organisms	unclassified Enterococcus
1036318	Bacteria	Firmicutes	Bacilli	Lactobacillales	Enterococcaceae	Enterococcus	Enterococcus sp. CIFRI P-TSB-52		Terrabacteria group																														cellular organisms	unclassified Enterococcus
1036320	Bacteria	Firmicutes	Bacilli	Bacillales	Staphylococcaceae	Staphylococcus	Staphylococcus sp. CIFRI D-TSB-5-RS		Terrabacteria group																														cellular organisms	unclassified Staphylococcus
1036321	Bacteria	Firmicutes	Bacilli	Bacillales	Staphylococcaceae	Staphylococcus	Staphylococcus sp. CIFRI H-TSB-15-ZMA		Terrabacteria group																														cellular organisms	unclassified Staphylococcus
1036322	Bacteria	Firmicutes	Bacilli	Bacillales	Staphylococcaceae	Staphylococcus	Staphylococcus sp. CIFRI H-TSB-20-ZMA		Terrabacteria group																														cellular organisms	unclassified Staphylococcus
1036323	Bacteria	Firmicutes	Bacilli	Bacillales	Staphylococcaceae	Staphylococcus	Staphylococcus sp. CIFRI H-TSB-6-HA		Terrabacteria group																														cellular organisms	unclassified Staphylococcus
1036324	Bacteria	Firmicutes	Bacilli	Bacillales	Staphylococcaceae	Staphylococcus	Staphylococcus sp. CIFRI H-TSB-8-RS		Terrabacteria group																														cellular organisms	unclassified Staphylococcus
1036325	Bacteria	Firmicutes	Bacilli	Bacillales	Staphylococcaceae	Staphylococcus	Staphylococcus sp. CIFRI P-TSB-4		Terrabacteria group																														cellular organisms	unclassified Staphylococcus
1036326	Bacteria	Firmicutes	Bacilli	Bacillales	Staphylococcaceae	Staphylococcus	Staphylococcus sp. CIFRI P-TSB-50-ZMA		Terrabacteria group																														cellular organisms	unclassified Staphylococcus
1036327	Bacteria	Firmicutes	Bacilli	Bacillales	Staphylococcaceae	Staphylococcus	Staphylococcus sp. CIFRI P-TSB-53		Terrabacteria group																														cellular organisms	unclassified Staphylococcus
1036328	Bacteria						bacterium CIFRI H-TSB-21-TSA																																cellular organisms	unclassified Bacteria
1036329	Bacteria	Proteobacteria	Betaproteobacteria	Burkholderiales	Alcaligenaceae	Alcaligenes	Alcaligenes sp. RB5-M3																																cellular organisms	unclassified Alcaligenes
1036330	Bacteria	Bacteroidota	Flavobacteriia	Flavobacteriales	Flavobacteriaceae		Flavobacteriaceae bacterium RB5-M2		FCB group	Bacteroidetes/Chlorobi group																													cellular organisms	unclassified Flavobacteriaceae
1036331	Bacteria	Proteobacteria	Gammaproteobacteria	Pseudomonadales	Pseudomonadaceae	Pseudomonas	Pseudomonas sp. RB5-M5																																cellular organisms	unclassified Pseudomonas
1036332	Eukaryota	Chordata	Mammalia	Rodentia	Muridae	Srilankamys			Opisthokonta	Eumetazoa	Amniota	Theria	Eutheria	Boreoeutheria	Glires	Muroidea					Bilateria	Deuterostomia	Vertebrata	Gnathostomata	Teleostomi	Euteleostomi	Dipnotetrapodomorpha	Tetrapoda									Metazoa		cellular organisms																Murinae			Myomorpha	Craniata				Sarcopterygii		Euarchontoglires
1036333	Eukaryota	Chordata	Mammalia	Rodentia	Muridae	Srilankamys	Srilankamys ohiensis		Opisthokonta	Eumetazoa	Amniota	Theria	Eutheria	Boreoeutheria	Glires	Muroidea					Bilateria	Deuterostomia	Vertebrata	Gnathostomata	Teleostomi	Euteleostomi	Dipnotetrapodomorpha	Tetrapoda									Metazoa		cellular organisms																Murinae			Myomorpha	Craniata				Sarcopterygii		Euarchontoglires
1036334	Bacteria	Firmicutes	Bacilli	Bacillales	Planococcaceae	Planococcus	Planococcus sp. N-21		Terrabacteria group																														cellular organisms	unclassified Planococcus (in: Bacteria)
1036335	Bacteria	Firmicutes	Bacilli	Bacillales	Planococcaceae	Planococcus	Planococcus sp. N-24		Terrabacteria group																														cellular organisms	unclassified Planococcus (in: Bacteria)
1036336	Bacteria	Firmicutes	Bacilli	Bacillales	Planococcaceae	Planococcus	Planococcus sp. N-26		Terrabacteria group																														cellular organisms	unclassified Planococcus (in: Bacteria)
1036337	Bacteria						bacterium enrichment culture clone En_MET2_01																																cellular organisms	environmental samples
1036338	Bacteria						bacterium enrichment culture clone En_MET2_02																																cellular organisms	environmental samples
1036339	Bacteria						bacterium enrichment culture clone En_MET2_03																																cellular organisms	environmental samples
1036340	Bacteria						bacterium enrichment culture clone En_MET2_04																																cellular organisms	environmental samples
1036341	Bacteria						bacterium enrichment culture clone En_MET2_05																																cellular organisms	environmental samples
1036342	Bacteria						bacterium enrichment culture clone En_MET2_06																																cellular organisms	environmental samples
1036343	Bacteria						bacterium enrichment culture clone En_MET2_07																																cellular organisms	environmental samples
1036344	Bacteria						bacterium enrichment culture clone En_MET2_08																																cellular organisms	environmental samples
1036345	Bacteria						bacterium enrichment culture clone En_MET2_09																																cellular organisms	environmental samples
1036346	Bacteria						bacterium enrichment culture clone En_MET2_10																																cellular organisms	environmental samples
1036347	Bacteria						bacterium enrichment culture clone En_MET2_11																																cellular organisms	environmental samples
1036348	Bacteria						bacterium enrichment culture clone En_MET2_12																																cellular organisms	environmental samples
1036349	Bacteria						bacterium enrichment culture clone En_MET2_13																																cellular organisms	environmental samples
1036350	Bacteria						bacterium enrichment culture clone En_MET2_14																																cellular organisms	environmental samples
1036351	Bacteria						bacterium enrichment culture clone En_MET2_15																																cellular organisms	environmental samples
1036352	Bacteria						bacterium enrichment culture clone En_MET2_16																																cellular organisms	environmental samples
1036353	Bacteria						bacterium enrichment culture clone En_MET2_17																																cellular organisms	environmental samples
1036354	Bacteria						bacterium enrichment culture clone En_MET2_18																																cellular organisms	environmental samples
1036355	Bacteria						bacterium enrichment culture clone En_MET2_19																																cellular organisms	environmental samples
1036356	Bacteria						bacterium enrichment culture clone En_MET2_20																																cellular organisms	environmental samples
1036357	Bacteria						bacterium enrichment culture clone En_MET2_21																																cellular organisms	environmental samples
1036358	Bacteria						bacterium enrichment culture clone En_MET2_22																																cellular organisms	environmental samples
1036359	Bacteria						bacterium enrichment culture clone En_MET2_23																																cellular organisms	environmental samples
1036360	Bacteria						bacterium enrichment culture clone En_MET2_24																																cellular organisms	environmental samples
1036361	Bacteria						bacterium enrichment culture clone En_MET2_25																																cellular organisms	environmental samples
1036362	Bacteria						bacterium enrichment culture clone En_MET2_26																																cellular organisms	environmental samples
1036363	Bacteria						bacterium enrichment culture clone En_MET2_27																																cellular organisms	environmental samples
1036364	Bacteria						bacterium enrichment culture clone En_MET2_28																																cellular organisms	environmental samples
1036365	Bacteria						bacterium enrichment culture clone En_MET2_29																																cellular organisms	environmental samples
1036366	Bacteria						bacterium enrichment culture clone En_MET2_30																																cellular organisms	environmental samples
1036367	Bacteria						bacterium enrichment culture clone En_MET2_31																																cellular organisms	environmental samples
1036368	Bacteria						bacterium enrichment culture clone En_MET2_32																																cellular organisms	environmental samples
1036369	Bacteria						bacterium enrichment culture clone En_MET2_33																																cellular organisms	environmental samples
1036370	Bacteria						bacterium enrichment culture clone En_MET2_34																																cellular organisms	environmental samples
1036371	Bacteria						bacterium enrichment culture clone En_MET2_35																																cellular organisms	environmental samples
1036372	Bacteria						bacterium enrichment culture clone En_MET2_36																																cellular organisms	environmental samples
1036373	Bacteria						bacterium enrichment culture clone En_MET2_37																																cellular organisms	environmental samples
1036374	Bacteria						bacterium enrichment culture clone En_MET2_38																																cellular organisms	environmental samples
1036375	Bacteria						bacterium enrichment culture clone En_MET2_39																																cellular organisms	environmental samples
1036376	Bacteria						bacterium enrichment culture clone En_MET2_40																																cellular organisms	environmental samples
1036377	Bacteria						bacterium enrichment culture clone En_MET2_41																																cellular organisms	environmental samples
1036378	Bacteria						bacterium enrichment culture clone En_MET2_42																																cellular organisms	environmental samples
1036379	Bacteria						bacterium enrichment culture clone En_MET2_43																																cellular organisms	environmental samples
1036380	Bacteria						bacterium enrichment culture clone En_MET2_44																																cellular organisms	environmental samples
1036381	Bacteria						bacterium enrichment culture clone En_MET2_45																																cellular organisms	environmental samples
1036382	Bacteria						bacterium enrichment culture clone En_MET2_46																																cellular organisms	environmental samples
1036383	Bacteria						bacterium enrichment culture clone En_MET2_47																																cellular organisms	environmental samples
1036384	Bacteria						bacterium enrichment culture clone En_MET2_48																																cellular organisms	environmental samples
1036385	Bacteria						bacterium enrichment culture clone En_MET2_49																																cellular organisms	environmental samples
1036386	Bacteria						bacterium enrichment culture clone En_MET2_50																																cellular organisms	environmental samples
1036387	Bacteria						bacterium enrichment culture clone En_UW_01																																cellular organisms	environmental samples
1036388	Bacteria						bacterium enrichment culture clone En_UW_02																																cellular organisms	environmental samples
1036389	Bacteria						bacterium enrichment culture clone En_UW_03																																cellular organisms	environmental samples
1036390	Bacteria						bacterium enrichment culture clone En_UW_04																																cellular organisms	environmental samples
1036391	Bacteria						bacterium enrichment culture clone En_UW_05																																cellular organisms	environmental samples
1036392	Bacteria						bacterium enrichment culture clone En_UW_06																																cellular organisms	environmental samples
1036393	Bacteria						bacterium enrichment culture clone En_UW_07																																cellular organisms	environmental samples
1036394	Bacteria						bacterium enrichment culture clone En_UW_08																																cellular organisms	environmental samples
1036395	Bacteria						bacterium enrichment culture clone En_UW_09																																cellular organisms	environmental samples
1036396	Bacteria						bacterium enrichment culture clone En_UW_10																																cellular organisms	environmental samples
1036397	Bacteria						bacterium enrichment culture clone En_UW_11																																cellular organisms	environmental samples
1036398	Bacteria						bacterium enrichment culture clone En_UW_12																																cellular organisms	environmental samples
1036399	Bacteria						bacterium enrichment culture clone En_UW_13																																cellular organisms	environmental samples
1036400	Bacteria						bacterium enrichment culture clone En_UW_14																																cellular organisms	environmental samples
1036401	Bacteria						bacterium enrichment culture clone En_UW_15																																cellular organisms	environmental samples
1036402	Bacteria						bacterium enrichment culture clone En_UW_16																																cellular organisms	environmental samples
1036403	Bacteria						bacterium enrichment culture clone En_UW_17																																cellular organisms	environmental samples
1036404	Bacteria						bacterium enrichment culture clone En_UW_18																																cellular organisms	environmental samples
1036405	Bacteria						bacterium enrichment culture clone En_UW_19																																cellular organisms	environmental samples
1036406	Bacteria						bacterium enrichment culture clone En_UW_20																																cellular organisms	environmental samples
1036407	Bacteria						bacterium enrichment culture clone En_UW_21																																cellular organisms	environmental samples
1036408	Bacteria						bacterium enrichment culture clone En_UW_22																																cellular organisms	environmental samples
1036409	Bacteria						bacterium enrichment culture clone En_UW_23																																cellular organisms	environmental samples
1036410	Bacteria						bacterium enrichment culture clone En_UW_24																																cellular organisms	environmental samples
1036411	Bacteria						bacterium enrichment culture clone En_UW_25																																cellular organisms	environmental samples
1036412	Bacteria						bacterium enrichment culture clone En_UW_26																																cellular organisms	environmental samples
1036413	Bacteria						bacterium enrichment culture clone En_UW_27																																cellular organisms	environmental samples
1036414	Bacteria						bacterium enrichment culture clone En_UW_28																																cellular organisms	environmental samples
1036415	Bacteria						bacterium enrichment culture clone En_UW_29																																cellular organisms	environmental samples
1036416	Bacteria						bacterium enrichment culture clone En_UW_30																																cellular organisms	environmental samples
1036417	Bacteria						bacterium enrichment culture clone En_UW_31																																cellular organisms	environmental samples
1036418	Bacteria						bacterium enrichment culture clone En_UW_32																																cellular organisms	environmental samples
1036419	Bacteria						bacterium enrichment culture clone En_UW_33																																cellular organisms	environmental samples
1036420	Bacteria						bacterium enrichment culture clone En_UW_34																																cellular organisms	environmental samples
1036421	Bacteria						bacterium enrichment culture clone En_UW_35																																cellular organisms	environmental samples
1036422	Bacteria						bacterium enrichment culture clone En_UW_36																																cellular organisms	environmental samples
1036423	Bacteria						bacterium enrichment culture clone En_UW_37																																cellular organisms	environmental samples
1036424	Bacteria						bacterium enrichment culture clone En_UW_38																																cellular organisms	environmental samples
1036425	Bacteria						bacterium enrichment culture clone En_UW_39																																cellular organisms	environmental samples
1036426	Bacteria						bacterium enrichment culture clone En_UW_40																																cellular organisms	environmental samples
1036427	Bacteria						bacterium enrichment culture clone En_UW_41																																cellular organisms	environmental samples
1036428	Bacteria						bacterium enrichment culture clone En_UW_42																																cellular organisms	environmental samples
1036429	Bacteria						bacterium enrichment culture clone En_UW_43																																cellular organisms	environmental samples
1036430	Bacteria						bacterium enrichment culture clone En_UW_44																																cellular organisms	environmental samples
1036431	Bacteria						bacterium enrichment culture clone En_UW_45																																cellular organisms	environmental samples
1036432	Bacteria						bacterium enrichment culture clone En_UW_46																																cellular organisms	environmental samples
1036433	Bacteria						bacterium enrichment culture clone En_UW_47																																cellular organisms	environmental samples
1036434	Bacteria						bacterium enrichment culture clone En_UW_48																																cellular organisms	environmental samples
1036435	Bacteria						bacterium enrichment culture clone En_UW_49																																cellular organisms	environmental samples
1036436	Bacteria						bacterium enrichment culture clone En_UW_50																																cellular organisms	environmental samples
1036437	Bacteria						bacterium enrichment culture clone En_UW_51																																cellular organisms	environmental samples
1036438	Bacteria						bacterium enrichment culture clone En_UW_52																																cellular organisms	environmental samples
1036439	Bacteria						bacterium enrichment culture clone En_UW_53																																cellular organisms	environmental samples
1036440	Bacteria						bacterium enrichment culture clone En_UW_54																																cellular organisms	environmental samples
1036441	Bacteria						bacterium enrichment culture clone En_UW_55																																cellular organisms	environmental samples
1036442	Bacteria						bacterium enrichment culture clone En_UW_56																																cellular organisms	environmental samples
1036443	Bacteria						bacterium enrichment culture clone En_UW_57																																cellular organisms	environmental samples
1036444	Bacteria						bacterium enrichment culture clone En_UW_58																																cellular organisms	environmental samples
1036445	Bacteria						bacterium enrichment culture clone En_UW_59																																cellular organisms	environmental samples
1036446	Bacteria						bacterium enrichment culture clone En_UW_60																																cellular organisms	environmental samples
1036447	Bacteria						bacterium enrichment culture clone En_UW_61																																cellular organisms	environmental samples
1036448	Bacteria						bacterium enrichment culture clone En_UW_62																																cellular organisms	environmental samples
1036449	Bacteria						bacterium enrichment culture clone En_UW_63																																cellular organisms	environmental samples
1036450	Bacteria						bacterium enrichment culture clone En_UW_64																																cellular organisms	environmental samples
1036451	Bacteria						bacterium enrichment culture clone En_UW_65																																cellular organisms	environmental samples
1036452	Bacteria						bacterium enrichment culture clone En_UW_66																																cellular organisms	environmental samples
1036453	Bacteria						bacterium enrichment culture clone En_UW_67																																cellular organisms	environmental samples
1036454	Bacteria						bacterium enrichment culture clone En_UW_68																																cellular organisms	environmental samples
1036455	Bacteria						bacterium enrichment culture clone En_UW_69																																cellular organisms	environmental samples
1036456	Bacteria						bacterium enrichment culture clone En_UW_70																																cellular organisms	environmental samples
1036457	Bacteria						bacterium enrichment culture clone En_UW_71																																cellular organisms	environmental samples
1036458	Bacteria						bacterium enrichment culture clone En_UW_72																																cellular organisms	environmental samples
1036459	Bacteria						bacterium enrichment culture clone En_UW_73																																cellular organisms	environmental samples
1036460	Bacteria						bacterium enrichment culture clone En_UW_74																																cellular organisms	environmental samples
1036461	Bacteria						bacterium enrichment culture clone En_UW_75																																cellular organisms	environmental samples
1036462	Bacteria						bacterium enrichment culture clone En_UW_76																																cellular organisms	environmental samples
1036463	Bacteria						bacterium enrichment culture clone En_UW_77																																cellular organisms	environmental samples
1036464	Bacteria						bacterium enrichment culture clone En_UW_78																																cellular organisms	environmental samples
1036465	Bacteria						bacterium enrichment culture clone En_UW_79																																cellular organisms	environmental samples
1036466	Bacteria						bacterium enrichment culture clone En_UW_80																																cellular organisms	environmental samples
1036467	Bacteria						bacterium enrichment culture clone En_UW_81																																cellular organisms	environmental samples
1036468	Bacteria						bacterium enrichment culture clone En_UW_82																																cellular organisms	environmental samples
1036469	Bacteria						bacterium enrichment culture clone En_UW_83																																cellular organisms	environmental samples
1036470	Bacteria						bacterium enrichment culture clone En_UW_84																																cellular organisms	environmental samples
1036471	Bacteria						bacterium enrichment culture clone En_UW_85																																cellular organisms	environmental samples
1036472	Bacteria						bacterium enrichment culture clone En_UW_86																																cellular organisms	environmental samples
1036473	Bacteria	Actinobacteria	Actinomycetia	Streptosporangiales	Thermomonosporaceae	Actinoallomurus	Actinoallomurus sp. KLBMP 03562		Terrabacteria group																														cellular organisms	unclassified Actinoallomurus
1036474	Bacteria	Actinobacteria	Actinomycetia	Streptosporangiales	Streptosporangiaceae	Microbispora	Microbispora sp. KLBMP 03518		Terrabacteria group																														cellular organisms	unclassified Microbispora
1036475	Bacteria	Actinobacteria	Actinomycetia	Streptosporangiales	Streptosporangiaceae	Microtetraspora	Microtetraspora sp. KLBMP 03645		Terrabacteria group																														cellular organisms	unclassified Microtetraspora
1036476	Bacteria	Actinobacteria	Actinomycetia	Streptosporangiales	Streptosporangiaceae	Microtetraspora	Microtetraspora sp. KLBMP 03708		Terrabacteria group																														cellular organisms	unclassified Microtetraspora
1036477	Bacteria	Actinobacteria	Actinomycetia	Corynebacteriales	Nocardiaceae	Nocardia	Nocardia sp. KLBMP 03699		Terrabacteria group																														cellular organisms	unclassified Nocardia
1036478	Bacteria	Actinobacteria	Actinomycetia	Streptomycetales	Streptomycetaceae	Streptomyces	Streptomyces sp. KLBMP 03509		Terrabacteria group																														cellular organisms	unclassified Streptomyces
1036479	Bacteria	Actinobacteria	Actinomycetia	Streptomycetales	Streptomycetaceae	Streptomyces	Streptomyces sp. KLBMP 03517		Terrabacteria group																														cellular organisms	unclassified Streptomyces
1036480	Bacteria	Actinobacteria	Actinomycetia	Streptomycetales	Streptomycetaceae	Streptomyces	Streptomyces sp. KLBMP 03519		Terrabacteria group																														cellular organisms	unclassified Streptomyces
1036481	Bacteria	Actinobacteria	Actinomycetia	Streptomycetales	Streptomycetaceae	Streptomyces	Streptomyces sp. KLBMP 03521		Terrabacteria group																														cellular organisms	unclassified Streptomyces
1036482	Bacteria	Actinobacteria	Actinomycetia	Streptomycetales	Streptomycetaceae	Streptomyces	Streptomyces sp. KLBMP 03533		Terrabacteria group																														cellular organisms	unclassified Streptomyces
1036483	Bacteria	Actinobacteria	Actinomycetia	Streptomycetales	Streptomycetaceae	Streptomyces	Streptomyces sp. KLBMP 03551		Terrabacteria group																														cellular organisms	unclassified Streptomyces
1036484	Bacteria	Actinobacteria	Actinomycetia	Streptomycetales	Streptomycetaceae	Streptomyces	Streptomyces sp. KLBMP 03555		Terrabacteria group																														cellular organisms	unclassified Streptomyces
1036485	Bacteria	Actinobacteria	Actinomycetia	Streptomycetales	Streptomycetaceae	Streptomyces	Streptomyces sp. KLBMP 03567		Terrabacteria group																														cellular organisms	unclassified Streptomyces
1036486	Bacteria	Actinobacteria	Actinomycetia	Streptomycetales	Streptomycetaceae	Streptomyces	Streptomyces sp. KLBMP 03587		Terrabacteria group																														cellular organisms	unclassified Streptomyces
1036487	Bacteria	Actinobacteria	Actinomycetia	Streptomycetales	Streptomycetaceae	Streptomyces	Streptomyces sp. KLBMP 03588		Terrabacteria group																														cellular organisms	unclassified Streptomyces
1036488	Bacteria	Actinobacteria	Actinomycetia	Streptomycetales	Streptomycetaceae	Streptomyces	Streptomyces sp. KLBMP 03604		Terrabacteria group																														cellular organisms	unclassified Streptomyces
1036489	Bacteria	Actinobacteria	Actinomycetia	Streptomycetales	Streptomycetaceae	Streptomyces	Streptomyces sp. KLBMP 03651		Terrabacteria group																														cellular organisms	unclassified Streptomyces
1036490	Bacteria	Actinobacteria	Actinomycetia	Streptomycetales	Streptomycetaceae	Streptomyces	Streptomyces sp. KLBMP 03659		Terrabacteria group																														cellular organisms	unclassified Streptomyces
1036491	Bacteria	Actinobacteria	Actinomycetia	Streptomycetales	Streptomycetaceae	Streptomyces	Streptomyces sp. KLBMP 03660		Terrabacteria group																														cellular organisms	unclassified Streptomyces
1036492	Bacteria	Actinobacteria	Actinomycetia	Streptomycetales	Streptomycetaceae	Streptomyces	Streptomyces sp. KLBMP 03661		Terrabacteria group																														cellular organisms	unclassified Streptomyces
1036493	Bacteria	Actinobacteria	Actinomycetia	Streptomycetales	Streptomycetaceae	Streptomyces	Streptomyces sp. KLBMP 03663		Terrabacteria group																														cellular organisms	unclassified Streptomyces
1036494	Bacteria	Actinobacteria	Actinomycetia	Streptomycetales	Streptomycetaceae	Streptomyces	Streptomyces sp. KLBMP 03665		Terrabacteria group																														cellular organisms	unclassified Streptomyces
1036495	Bacteria	Actinobacteria	Actinomycetia	Streptomycetales	Streptomycetaceae	Streptomyces	Streptomyces sp. KLBMP 03668		Terrabacteria group																														cellular organisms	unclassified Streptomyces
1036496	Bacteria	Actinobacteria	Actinomycetia	Streptomycetales	Streptomycetaceae	Streptomyces	Streptomyces sp. KLBMP 03671		Terrabacteria group																														cellular organisms	unclassified Streptomyces
1036497	Bacteria	Actinobacteria	Actinomycetia	Streptomycetales	Streptomycetaceae	Streptomyces	Streptomyces sp. KLBMP 03689		Terrabacteria group																														cellular organisms	unclassified Streptomyces
1036498	Bacteria	Actinobacteria	Actinomycetia	Streptomycetales	Streptomycetaceae	Streptomyces	Streptomyces sp. KLBMP 03695		Terrabacteria group																														cellular organisms	unclassified Streptomyces
1036499	Bacteria	Actinobacteria	Actinomycetia	Streptomycetales	Streptomycetaceae	Streptomyces	Streptomyces sp. KLBMP 03715		Terrabacteria group																														cellular organisms	unclassified Streptomyces
1036500	Bacteria	Actinobacteria	Actinomycetia	Streptomycetales	Streptomycetaceae	Streptomyces	Streptomyces sp. KLBMP 03716		Terrabacteria group																														cellular organisms	unclassified Streptomyces
1036501	Bacteria	Actinobacteria	Actinomycetia	Streptomycetales	Streptomycetaceae	Streptomyces	Streptomyces sp. KLBMP 03717		Terrabacteria group																														cellular organisms	unclassified Streptomyces
1036502	Bacteria	Actinobacteria	Actinomycetia	Streptomycetales	Streptomycetaceae	Streptomyces	Streptomyces sp. KLBMP 03720		Terrabacteria group																														cellular organisms	unclassified Streptomyces
1036503	Bacteria	Actinobacteria	Actinomycetia	Streptomycetales	Streptomycetaceae	Streptomyces	Streptomyces sp. KLBMP 03721		Terrabacteria group																														cellular organisms	unclassified Streptomyces
1036504	Bacteria	Actinobacteria	Actinomycetia	Streptomycetales	Streptomycetaceae	Streptomyces	Streptomyces sp. KLBMP 03730		Terrabacteria group																														cellular organisms	unclassified Streptomyces
1036505	Bacteria	Actinobacteria	Actinomycetia	Streptomycetales	Streptomycetaceae	Streptomyces	Streptomyces sp. KLBMP 03735		Terrabacteria group																														cellular organisms	unclassified Streptomyces
1036506	Bacteria	Actinobacteria	Actinomycetia	Streptomycetales	Streptomycetaceae	Streptomyces	Streptomyces sp. KLBMP 03746		Terrabacteria group																														cellular organisms	unclassified Streptomyces
1036507	Bacteria	Actinobacteria	Actinomycetia	Streptomycetales	Streptomycetaceae	Streptomyces	Streptomyces sp. KLBMP 03752		Terrabacteria group																														cellular organisms	unclassified Streptomyces
1036510	Bacteria	Actinobacteria	Actinomycetia	Pseudonocardiales	Pseudonocardiaceae	Actinomycetospora	Actinomycetospora sp. G2Z35		Terrabacteria group																														cellular organisms	unclassified Actinomycetospora
1036511	Bacteria	Actinobacteria	Actinomycetia	Micrococcales	Microbacteriaceae	Microbacterium	Microbacterium sp. HCZ21		Terrabacteria group																														cellular organisms	unclassified Microbacterium
1036512	Bacteria	Actinobacteria	Actinomycetia	Micromonosporales	Micromonosporaceae	Micromonospora	Micromonospora sp. G2Z37		Terrabacteria group																														cellular organisms	unclassified Micromonospora
1036513	Bacteria	Actinobacteria	Actinomycetia	Micromonosporales	Micromonosporaceae	Micromonospora	Micromonospora sp. HCZ26		Terrabacteria group																														cellular organisms	unclassified Micromonospora
1036514	Bacteria	Actinobacteria	Actinomycetia	Micromonosporales	Micromonosporaceae	Micromonospora	Micromonospora sp. HCZ27		Terrabacteria group																														cellular organisms	unclassified Micromonospora
1036515	Bacteria	Actinobacteria	Actinomycetia	Micromonosporales	Micromonosporaceae	Micromonospora	Micromonospora sp. HCZ42		Terrabacteria group																														cellular organisms	unclassified Micromonospora
1036516	Bacteria	Actinobacteria	Actinomycetia	Micromonosporales	Micromonosporaceae	Micromonospora	Micromonospora sp. M8Z28		Terrabacteria group																														cellular organisms	unclassified Micromonospora
1036517	Bacteria	Actinobacteria	Actinomycetia	Pseudonocardiales	Pseudonocardiaceae	Saccharomonospora	Saccharomonospora sp. G2Z41		Terrabacteria group																														cellular organisms	unclassified Saccharomonospora
1036518	Bacteria	Actinobacteria	Actinomycetia	Streptomycetales	Streptomycetaceae	Streptomyces	Streptomyces sp. GZ14		Terrabacteria group																														cellular organisms	unclassified Streptomyces
1036519	Bacteria	Actinobacteria	Actinomycetia	Streptomycetales	Streptomycetaceae	Streptomyces	Streptomyces sp. GZ23		Terrabacteria group																														cellular organisms	unclassified Streptomyces
1036520	Bacteria	Actinobacteria	Actinomycetia	Streptomycetales	Streptomycetaceae	Streptomyces	Streptomyces sp. GZ28		Terrabacteria group																														cellular organisms	unclassified Streptomyces
1036521	Bacteria	Actinobacteria	Actinomycetia	Streptomycetales	Streptomycetaceae	Streptomyces	Streptomyces sp. GZ31		Terrabacteria group																														cellular organisms	unclassified Streptomyces
1036522	Bacteria	Actinobacteria	Actinomycetia	Streptomycetales	Streptomycetaceae	Streptomyces	Streptomyces sp. GZ33		Terrabacteria group																														cellular organisms	unclassified Streptomyces
1036523	Bacteria	Actinobacteria	Actinomycetia	Streptomycetales	Streptomycetaceae	Streptomyces	Streptomyces sp. GZ38		Terrabacteria group																														cellular organisms	unclassified Streptomyces
1036524	Bacteria	Actinobacteria	Actinomycetia	Streptomycetales	Streptomycetaceae	Streptomyces	Streptomyces sp. GZ39		Terrabacteria group																														cellular organisms	unclassified Streptomyces
1036525	Bacteria	Actinobacteria	Actinomycetia	Streptomycetales	Streptomycetaceae	Streptomyces	Streptomyces sp. GZ41		Terrabacteria group																														cellular organisms	unclassified Streptomyces
1036526	Bacteria	Actinobacteria	Actinomycetia	Streptomycetales	Streptomycetaceae	Streptomyces	Streptomyces sp. GZ48		Terrabacteria group																														cellular organisms	unclassified Streptomyces
1036527	Bacteria	Actinobacteria	Actinomycetia	Streptomycetales	Streptomycetaceae	Streptomyces	Streptomyces sp. GZ54		Terrabacteria group																														cellular organisms	unclassified Streptomyces
1036528	Bacteria	Actinobacteria	Actinomycetia	Streptomycetales	Streptomycetaceae	Streptomyces	Streptomyces sp. GZ55		Terrabacteria group																														cellular organisms	unclassified Streptomyces
1036529	Bacteria	Actinobacteria	Actinomycetia	Streptomycetales	Streptomycetaceae	Streptomyces	Streptomyces sp. GZ57		Terrabacteria group																														cellular organisms	unclassified Streptomyces
1036530	Bacteria	Actinobacteria	Actinomycetia	Streptomycetales	Streptomycetaceae	Streptomyces	Streptomyces sp. GZ8		Terrabacteria group																														cellular organisms	unclassified Streptomyces
1036531	Bacteria	Actinobacteria	Actinomycetia	Streptomycetales	Streptomycetaceae	Streptomyces	Streptomyces sp. HCZ13		Terrabacteria group																														cellular organisms	unclassified Streptomyces
1036532	Bacteria	Actinobacteria	Actinomycetia	Streptomycetales	Streptomycetaceae	Streptomyces	Streptomyces sp. HCZ25		Terrabacteria group																														cellular organisms	unclassified Streptomyces
1036533	Bacteria	Actinobacteria	Actinomycetia	Streptomycetales	Streptomycetaceae	Streptomyces	Streptomyces sp. HCZ5		Terrabacteria group																														cellular organisms	unclassified Streptomyces
1036534	Bacteria	Actinobacteria	Actinomycetia	Streptomycetales	Streptomycetaceae	Streptomyces	Streptomyces sp. M1Z19		Terrabacteria group																														cellular organisms	unclassified Streptomyces
1036535	Bacteria	Actinobacteria	Actinomycetia	Streptomycetales	Streptomycetaceae	Streptomyces	Streptomyces sp. M1Z32		Terrabacteria group																														cellular organisms	unclassified Streptomyces
1036536	Bacteria	Actinobacteria	Actinomycetia	Micromonosporales	Micromonosporaceae	Verrucosispora	Verrucosispora sp. M1Z33		Terrabacteria group																														cellular organisms	unclassified Verrucosispora
1036538	Eukaryota	Arthropoda	Insecta	Blattodea	Rhinotermitidae	Reticulitermes	Reticulitermes nelsonae		Opisthokonta	Eumetazoa											Bilateria	Protostomia	Ecdysozoa	Panarthropoda	Mandibulata	Pancrustacea	Dicondylia		Polyneoptera					Neoptera			Metazoa		cellular organisms	Termitoidae	Reticulitermes incertae sedis												Pterygota		Heterotermitinae				Hexapoda					Blattoidea	Dictyoptera
1036539	Eukaryota	Chordata	Actinopteri	Albuliformes	Albulidae	Albula	Albula esuncula		Opisthokonta	Eumetazoa	Elopomorpha										Bilateria	Deuterostomia	Vertebrata	Gnathostomata	Teleostomi	Euteleostomi	Elopocephalai	Elopocephala						Teleostei			Metazoa		cellular organisms														Neopterygii		Albulinae				Craniata				Actinopterygii
1036540	Eukaryota	Chordata	Actinopteri	Albuliformes	Albulidae	Albula	Albula gilberti		Opisthokonta	Eumetazoa	Elopomorpha										Bilateria	Deuterostomia	Vertebrata	Gnathostomata	Teleostomi	Euteleostomi	Elopocephalai	Elopocephala						Teleostei			Metazoa		cellular organisms														Neopterygii		Albulinae				Craniata				Actinopterygii
1036541	Bacteria	Proteobacteria	Gammaproteobacteria	Alteromonadales	Alteromonadaceae	Alteromonas	Alteromonas sp. Y28																																cellular organisms	Alteromonas/Salinimonas group	unclassified Alteromonas
1036584	Bacteria	Proteobacteria	Gammaproteobacteria	Alteromonadales	Pseudoalteromonadaceae	Pseudoalteromonas	Pseudoalteromonas sp. BM7																																cellular organisms	unclassified Pseudoalteromonas
1036585	Eukaryota	Streptophyta	Magnoliopsida	Apiales	Apiaceae	Lilaeopsis	Lilaeopsis masonii		Embryophyta	Tracheophyta											Euphyllophyta	Spermatophyta	Mesangiospermae	eudicotyledons	Gunneridae	Pentapetalae	asterids	campanulids									Viridiplantae		cellular organisms																Apioideae			Apiineae	Streptophytina								Oenantheae
1036586	Viruses	Preplasmiviricota	Tectiliviricetes	Rowavirales	Adenoviridae	Atadenovirus	Western bearded dragon adenovirus 1		Varidnaviria																												Bamfordvirae		unclassified Atadenovirus
1036587	Viruses	Preplasmiviricota	Tectiliviricetes	Rowavirales	Adenoviridae	Atadenovirus	Central netted dragon adenovirus 1		Varidnaviria																												Bamfordvirae		unclassified Atadenovirus
1036588	Eukaryota	Streptophyta	Magnoliopsida	Malpighiales	Phyllanthaceae	Glochidion	Glochidion lanceolarium		Embryophyta	Tracheophyta											Euphyllophyta	Spermatophyta	Mesangiospermae	eudicotyledons	Gunneridae	Pentapetalae	rosids	fabids									Viridiplantae		cellular organisms																Phyllanthoideae				Streptophytina								Phyllantheae
1036589	Eukaryota	Arthropoda	Insecta	Diptera	Tachinidae	Blondelia	Blondelia hyphantriae		Opisthokonta	Eumetazoa	Cyclorrhapha										Bilateria	Protostomia	Ecdysozoa	Panarthropoda	Mandibulata	Pancrustacea	Dicondylia	Eremoneura	Endopterygota					Neoptera	Muscomorpha		Metazoa		cellular organisms	Schizophora	Calyptratae												Pterygota		Exoristinae			Brachycera	Hexapoda					Oestroidea			Blondeliini
1036590	Eukaryota	Arthropoda	Insecta	Diptera	Tachinidae	Erythromelana			Opisthokonta	Eumetazoa	Cyclorrhapha										Bilateria	Protostomia	Ecdysozoa	Panarthropoda	Mandibulata	Pancrustacea	Dicondylia	Eremoneura	Endopterygota					Neoptera	Muscomorpha		Metazoa		cellular organisms	Schizophora	Calyptratae												Pterygota		Exoristinae			Brachycera	Hexapoda					Oestroidea			Blondeliini
1036591	Eukaryota	Arthropoda	Insecta	Diptera	Tachinidae	Erythromelana	Erythromelana sp. YY8485		Opisthokonta	Eumetazoa	Cyclorrhapha										Bilateria	Protostomia	Ecdysozoa	Panarthropoda	Mandibulata	Pancrustacea	Dicondylia	Eremoneura	Endopterygota					Neoptera	Muscomorpha		Metazoa		cellular organisms	Schizophora	Calyptratae	unclassified Erythromelana											Pterygota		Exoristinae			Brachycera	Hexapoda					Oestroidea			Blondeliini
1036592	Eukaryota	Arthropoda	Insecta	Diptera	Tachinidae	Erythromelana	Erythromelana sp. YY8844		Opisthokonta	Eumetazoa	Cyclorrhapha										Bilateria	Protostomia	Ecdysozoa	Panarthropoda	Mandibulata	Pancrustacea	Dicondylia	Eremoneura	Endopterygota					Neoptera	Muscomorpha		Metazoa		cellular organisms	Schizophora	Calyptratae	unclassified Erythromelana											Pterygota		Exoristinae			Brachycera	Hexapoda					Oestroidea			Blondeliini
1036593	Eukaryota	Arthropoda	Insecta	Diptera	Tachinidae	Erythromelana	Erythromelana sp. YY11445		Opisthokonta	Eumetazoa	Cyclorrhapha										Bilateria	Protostomia	Ecdysozoa	Panarthropoda	Mandibulata	Pancrustacea	Dicondylia	Eremoneura	Endopterygota					Neoptera	Muscomorpha		Metazoa		cellular organisms	Schizophora	Calyptratae	unclassified Erythromelana											Pterygota		Exoristinae			Brachycera	Hexapoda					Oestroidea			Blondeliini
1036594	Eukaryota	Arthropoda	Insecta	Diptera	Tachinidae	Erythromelana	Erythromelana sp. YY13862		Opisthokonta	Eumetazoa	Cyclorrhapha										Bilateria	Protostomia	Ecdysozoa	Panarthropoda	Mandibulata	Pancrustacea	Dicondylia	Eremoneura	Endopterygota					Neoptera	Muscomorpha		Metazoa		cellular organisms	Schizophora	Calyptratae	unclassified Erythromelana											Pterygota		Exoristinae			Brachycera	Hexapoda					Oestroidea			Blondeliini
1036595	Eukaryota	Arthropoda	Insecta	Diptera	Tachinidae	Erythromelana	Erythromelana sp. 1 DJI-2011		Opisthokonta	Eumetazoa	Cyclorrhapha										Bilateria	Protostomia	Ecdysozoa	Panarthropoda	Mandibulata	Pancrustacea	Dicondylia	Eremoneura	Endopterygota					Neoptera	Muscomorpha		Metazoa		cellular organisms	Schizophora	Calyptratae	unclassified Erythromelana											Pterygota		Exoristinae			Brachycera	Hexapoda					Oestroidea			Blondeliini
1036596	Eukaryota	Arthropoda	Insecta	Diptera	Tachinidae	Erythromelana	Erythromelana sp. 2 DJI-2011		Opisthokonta	Eumetazoa	Cyclorrhapha										Bilateria	Protostomia	Ecdysozoa	Panarthropoda	Mandibulata	Pancrustacea	Dicondylia	Eremoneura	Endopterygota					Neoptera	Muscomorpha		Metazoa		cellular organisms	Schizophora	Calyptratae	unclassified Erythromelana											Pterygota		Exoristinae			Brachycera	Hexapoda					Oestroidea			Blondeliini
1036597	Eukaryota	Arthropoda	Insecta	Diptera	Tachinidae	Erythromelana	Erythromelana sp. 3 DJI-2011		Opisthokonta	Eumetazoa	Cyclorrhapha										Bilateria	Protostomia	Ecdysozoa	Panarthropoda	Mandibulata	Pancrustacea	Dicondylia	Eremoneura	Endopterygota					Neoptera	Muscomorpha		Metazoa		cellular organisms	Schizophora	Calyptratae	unclassified Erythromelana											Pterygota		Exoristinae			Brachycera	Hexapoda					Oestroidea			Blondeliini
1036598	Eukaryota	Arthropoda	Insecta	Diptera	Tachinidae	Erythromelana	Erythromelana sp. 4 DJI-2011		Opisthokonta	Eumetazoa	Cyclorrhapha										Bilateria	Protostomia	Ecdysozoa	Panarthropoda	Mandibulata	Pancrustacea	Dicondylia	Eremoneura	Endopterygota					Neoptera	Muscomorpha		Metazoa		cellular organisms	Schizophora	Calyptratae	unclassified Erythromelana											Pterygota		Exoristinae			Brachycera	Hexapoda					Oestroidea			Blondeliini
1036599	Eukaryota	Ascomycota	Sordariomycetes	Xylariales	Apiosporaceae	Arthrinium	Arthrinium sp. 7		Opisthokonta	saccharomyceta											leotiomyceta	sordariomyceta															Fungi		cellular organisms	unclassified Arthrinium													Xylariomycetidae				Dikarya		Pezizomycotina
1036600	Eukaryota	Ascomycota	Eurotiomycetes	Eurotiales	Aspergillaceae	Penicillium	Penicillium sp. L13		Opisthokonta	saccharomyceta											leotiomyceta																Fungi		cellular organisms	unclassified Penicillium													Eurotiomycetidae				Dikarya		Pezizomycotina
1036601	Eukaryota	Ascomycota	Dothideomycetes	Pleosporales			Pleosporales sp. TL3		Opisthokonta	saccharomyceta											leotiomyceta	dothideomyceta															Fungi		cellular organisms	unclassified Pleosporales													Pleosporomycetidae				Dikarya		Pezizomycotina
1036602	Eukaryota	Ascomycota	Sordariomycetes	Sordariales	Podosporaceae	Podospora	Podospora sp. TL1		Opisthokonta	saccharomyceta											leotiomyceta	sordariomyceta															Fungi		cellular organisms	unclassified Podospora													Sordariomycetidae				Dikarya		Pezizomycotina
1036603	Eukaryota	Ascomycota	Sordariomycetes	Xylariales	Xylariaceae	Xylaria	Xylaria sp. L10		Opisthokonta	saccharomyceta											leotiomyceta	sordariomyceta															Fungi		cellular organisms	unclassified Xylaria													Xylariomycetidae				Dikarya		Pezizomycotina
1036604	Eukaryota	Ascomycota	Sordariomycetes	Xylariales	Xylariaceae	Xylaria	Xylaria sp. L17		Opisthokonta	saccharomyceta											leotiomyceta	sordariomyceta															Fungi		cellular organisms	unclassified Xylaria													Xylariomycetidae				Dikarya		Pezizomycotina
1036605	Eukaryota	Ascomycota	Sordariomycetes	Xylariales	Xylariaceae		Xylariaceae sp. TN4		Opisthokonta	saccharomyceta											leotiomyceta	sordariomyceta															Fungi		cellular organisms	unclassified Xylariaceae													Xylariomycetidae				Dikarya		Pezizomycotina
1036606	Eukaryota	Annelida	Clitellata	Crassiclitellata	Megascolecidae	Metaphire	Metaphire sp. CHC-2011		Opisthokonta	Eumetazoa											Bilateria	Protostomia	Spiralia	Lophotrochozoa													Metazoa		cellular organisms	unclassified Metaphire													Oligochaeta					Megascolecida
1036607	Eukaryota	Ascomycota	Sordariomycetes	Hypocreales		Acremonium	Acremonium sp. TL4		Opisthokonta	saccharomyceta											leotiomyceta	sordariomyceta															Fungi		cellular organisms	Hypocreales incertae sedis	unclassified Acremonium												Hypocreomycetidae				Dikarya		Pezizomycotina
1036608	Eukaryota						fungal sp. N4		Opisthokonta																												Fungi		cellular organisms	unclassified Fungi
1036609	Eukaryota						fungal sp. TN3		Opisthokonta																												Fungi		cellular organisms	unclassified Fungi
1036610	Eukaryota	Ascomycota	Eurotiomycetes	Eurotiales	Aspergillaceae	Aspergillus	Aspergillus sojae		Opisthokonta	saccharomyceta											leotiomyceta																Fungi		cellular organisms													Aspergillus sojae CBS 100928	Eurotiomycetidae				Dikarya		Pezizomycotina
1036611	Eukaryota	Ascomycota	Eurotiomycetes	Eurotiales	Aspergillaceae	Aspergillus	Aspergillus versicolor		Opisthokonta	saccharomyceta											leotiomyceta																Fungi		cellular organisms													Aspergillus versicolor CBS 583.65	Eurotiomycetidae			Aspergillus subgen. Nidulantes	Dikarya		Pezizomycotina
1036612	Eukaryota	Ascomycota	Eurotiomycetes	Eurotiales	Aspergillaceae	Aspergillus	Aspergillus sydowii		Opisthokonta	saccharomyceta											leotiomyceta																Fungi		cellular organisms													Aspergillus sydowii CBS 593.65	Eurotiomycetidae			Aspergillus subgen. Nidulantes	Dikarya		Pezizomycotina
1036613	Viruses	Uroviricota	Caudoviricetes			Fromanvirus	Fromanvirus mrgordo		Duplodnaviria																												Heunggongvirae
1036614	Viruses	Uroviricota	Caudoviricetes			Cheoctovirus	Mycobacterium virus Mutaforma13		Duplodnaviria																												Heunggongvirae																		Gracegardnervirinae
1036615	Viruses	Uroviricota	Caudoviricetes			Cheoctovirus	Mycobacterium virus Shauna1		Duplodnaviria																												Heunggongvirae		Mycobacterium phage Shauna1																Gracegardnervirinae
1036616	Viruses	Uroviricota	Caudoviricetes			Cheoctovirus	Mycobacterium virus Shilan		Duplodnaviria																												Heunggongvirae		Mycobacterium phage ShiLan																Gracegardnervirinae
1036617	Eukaryota	Arthropoda	Insecta	Siphonaptera	Pulicidae	Echidnophaga	Echidnophaga myrmecobii		Opisthokonta	Eumetazoa											Bilateria	Protostomia	Ecdysozoa	Panarthropoda	Mandibulata	Pancrustacea	Dicondylia		Endopterygota					Neoptera			Metazoa		cellular organisms														Pterygota		Pulicinae			Pulicomorpha	Hexapoda					Pulicoidea
1036618	Eukaryota	Arthropoda	Insecta	Siphonaptera	Pulicidae	Echidnophaga	Echidnophaga sp. GK-2011		Opisthokonta	Eumetazoa											Bilateria	Protostomia	Ecdysozoa	Panarthropoda	Mandibulata	Pancrustacea	Dicondylia		Endopterygota					Neoptera			Metazoa		cellular organisms	unclassified Echidnophaga													Pterygota		Pulicinae			Pulicomorpha	Hexapoda					Pulicoidea
1036619	Eukaryota	Ascomycota	Sordariomycetes	Diaporthales	Apoharknessiaceae	Lasmenia	Lasmenia sp. LMS-2011a		Opisthokonta	saccharomyceta											leotiomyceta	sordariomyceta															Fungi		cellular organisms	unclassified Lasmenia													Sordariomycetidae				Dikarya		Pezizomycotina
1036620	Eukaryota	Ascomycota	Sordariomycetes	Diaporthales	Apoharknessiaceae	Lasmenia	Lasmenia sp. LMS-2011b		Opisthokonta	saccharomyceta											leotiomyceta	sordariomyceta															Fungi		cellular organisms	unclassified Lasmenia													Sordariomycetidae				Dikarya		Pezizomycotina
1036621	Eukaryota	Ascomycota	Sordariomycetes	Diaporthales	Apoharknessiaceae	Lasmenia	Lasmenia sp. LMS-2011c		Opisthokonta	saccharomyceta											leotiomyceta	sordariomyceta															Fungi		cellular organisms	unclassified Lasmenia													Sordariomycetidae				Dikarya		Pezizomycotina
1036622	Eukaryota	Ascomycota	Sordariomycetes	Diaporthales	Apoharknessiaceae	Lasmenia	Lasmenia sp. LMS-2011d		Opisthokonta	saccharomyceta											leotiomyceta	sordariomyceta															Fungi		cellular organisms	unclassified Lasmenia													Sordariomycetidae				Dikarya		Pezizomycotina
1036623	Eukaryota	Ascomycota	Sordariomycetes	Diaporthales	Apoharknessiaceae	Lasmenia	Lasmenia sp. LMS-2011e		Opisthokonta	saccharomyceta											leotiomyceta	sordariomyceta															Fungi		cellular organisms	unclassified Lasmenia													Sordariomycetidae				Dikarya		Pezizomycotina
1036624	Eukaryota		Dinophyceae	Suessiales	Symbiodiniaceae	Symbiodinium	Symbiodinium sp. clade D		Sar	Alveolata											Symbiodinium sp. clades	Symbiodinium clade D isolates																	cellular organisms													Symbiodinium sp. Achy01_Pool300 clade D
1036625	Eukaryota		Dinophyceae	Suessiales	Symbiodiniaceae	Cladocopium	Cladocopium sp. clade C		Sar	Alveolata											Symbiodinium clade C isolates																		cellular organisms	unclassified Cladocopium												Symbiodinium sp. Achy13_Pool400 clade C
1036626	Eukaryota		Dinophyceae	Suessiales	Symbiodiniaceae	Cladocopium	Cladocopium sp. clade C		Sar	Alveolata											Symbiodinium clade C isolates																		cellular organisms	unclassified Cladocopium												Symbiodinium sp. Achy17_Pool400 clade C
1036627	Eukaryota		Dinophyceae	Suessiales	Symbiodiniaceae	Symbiodinium	Symbiodinium sp. clade D		Sar	Alveolata											Symbiodinium sp. clades	Symbiodinium clade D isolates																	cellular organisms													Symbiodinium sp. Acmu18_Pool300 clade D
1036628	Eukaryota		Dinophyceae	Suessiales	Symbiodiniaceae	Cladocopium	Cladocopium sp. clade C		Sar	Alveolata											Symbiodinium clade C isolates																		cellular organisms	unclassified Cladocopium												Symbiodinium sp. Leph01_Pool400 clade C
1036629	Eukaryota		Dinophyceae	Suessiales	Symbiodiniaceae	Cladocopium	Cladocopium sp. clade C		Sar	Alveolata											Symbiodinium clade C isolates																		cellular organisms	unclassified Cladocopium												Symbiodinium sp. Leph02_Pool400 clade C
1036630	Eukaryota		Dinophyceae	Suessiales	Symbiodiniaceae	Symbiodinium	Symbiodinium sp. clade A		Sar	Alveolata											Symbiodinium sp. clades	Symbiodinium clade A isolates																	cellular organisms													Symbiodinium sp. Midi11_Pool300 clade A
1036631	Eukaryota		Dinophyceae	Suessiales	Symbiodiniaceae	Cladocopium	Cladocopium sp. clade C		Sar	Alveolata											Symbiodinium clade C isolates																		cellular organisms	unclassified Cladocopium												Symbiodinium sp. Poda34_Pool400 clade C
1036632	Eukaryota		Dinophyceae	Suessiales	Symbiodiniaceae	Cladocopium	Cladocopium sp. clade C		Sar	Alveolata											Symbiodinium clade C isolates																		cellular organisms	unclassified Cladocopium												Symbiodinium sp. Poda35_Pool400 clade C
1036633	Eukaryota	Arthropoda	Insecta	Hymenoptera	Formicidae	Nylanderia	Nylanderia nr. pubens LZ-2011		Opisthokonta	Eumetazoa											Bilateria	Protostomia	Ecdysozoa	Panarthropoda	Mandibulata	Pancrustacea	Dicondylia		Endopterygota					Neoptera	Aculeata		Metazoa		cellular organisms														Pterygota		Formicinae			Apocrita	Hexapoda					Formicoidea			Lasiini
1036634	Bacteria	Firmicutes	Bacilli	Bacillales	Bacillaceae	Bacillus	Bacillus sp. Hs1		Terrabacteria group																														cellular organisms	unclassified Bacillus (in: Bacteria)
1036635	Bacteria	Firmicutes	Bacilli	Bacillales	Bacillaceae	Bacillus	Bacillus sp. Hs10		Terrabacteria group																														cellular organisms	unclassified Bacillus (in: Bacteria)
1036636	Bacteria	Firmicutes	Bacilli	Bacillales	Bacillaceae	Bacillus	Bacillus sp. Hs11		Terrabacteria group																														cellular organisms	unclassified Bacillus (in: Bacteria)
1036637	Bacteria	Firmicutes	Bacilli	Bacillales	Bacillaceae	Bacillus	Bacillus sp. Hs12		Terrabacteria group																														cellular organisms	unclassified Bacillus (in: Bacteria)
1036638	Bacteria	Firmicutes	Bacilli	Bacillales	Bacillaceae	Bacillus	Bacillus sp. Hs14		Terrabacteria group																														cellular organisms	unclassified Bacillus (in: Bacteria)
1036639	Bacteria	Firmicutes	Bacilli	Bacillales	Bacillaceae	Bacillus	Bacillus sp. Hs146		Terrabacteria group																														cellular organisms	unclassified Bacillus (in: Bacteria)
1036640	Bacteria	Firmicutes	Bacilli	Bacillales	Bacillaceae	Bacillus	Bacillus sp. Hs147		Terrabacteria group																														cellular organisms	unclassified Bacillus (in: Bacteria)
1036641	Bacteria	Firmicutes	Bacilli	Bacillales	Bacillaceae	Bacillus	Bacillus sp. Hs15		Terrabacteria group																														cellular organisms	unclassified Bacillus (in: Bacteria)
1036642	Bacteria	Firmicutes	Bacilli	Bacillales	Bacillaceae	Bacillus	Bacillus sp. Hs23		Terrabacteria group																														cellular organisms	unclassified Bacillus (in: Bacteria)
1036643	Bacteria	Firmicutes	Bacilli	Bacillales	Bacillaceae	Bacillus	Bacillus sp. Hs24		Terrabacteria group																														cellular organisms	unclassified Bacillus (in: Bacteria)
1036644	Bacteria	Firmicutes	Bacilli	Bacillales	Bacillaceae	Bacillus	Bacillus sp. Hs27		Terrabacteria group																														cellular organisms	unclassified Bacillus (in: Bacteria)
1036645	Bacteria	Firmicutes	Bacilli	Bacillales	Bacillaceae	Bacillus	Bacillus sp. Hs3		Terrabacteria group																														cellular organisms	unclassified Bacillus (in: Bacteria)
1036646	Bacteria	Firmicutes	Bacilli	Bacillales	Bacillaceae	Bacillus	Bacillus sp. Hs4		Terrabacteria group																														cellular organisms	unclassified Bacillus (in: Bacteria)
1036647	Bacteria	Firmicutes	Bacilli	Bacillales	Bacillaceae	Bacillus	Bacillus sp. Hs42		Terrabacteria group																														cellular organisms	unclassified Bacillus (in: Bacteria)
1036648	Bacteria	Firmicutes	Bacilli	Bacillales	Bacillaceae	Bacillus	Bacillus sp. Hs43		Terrabacteria group																														cellular organisms	unclassified Bacillus (in: Bacteria)
1036649	Bacteria	Firmicutes	Bacilli	Bacillales	Bacillaceae	Bacillus	Bacillus sp. Hs49		Terrabacteria group																														cellular organisms	unclassified Bacillus (in: Bacteria)
1036650	Bacteria	Firmicutes	Bacilli	Bacillales	Bacillaceae	Bacillus	Bacillus sp. Hs51		Terrabacteria group																														cellular organisms	unclassified Bacillus (in: Bacteria)
1036651	Bacteria	Firmicutes	Bacilli	Bacillales	Bacillaceae	Bacillus	Bacillus sp. Hs52		Terrabacteria group																														cellular organisms	unclassified Bacillus (in: Bacteria)
1036652	Bacteria	Firmicutes	Bacilli	Bacillales	Bacillaceae	Bacillus	Bacillus sp. Hs56		Terrabacteria group																														cellular organisms	unclassified Bacillus (in: Bacteria)
1036653	Bacteria	Firmicutes	Bacilli	Bacillales	Bacillaceae	Bacillus	Bacillus sp. Hs73		Terrabacteria group																														cellular organisms	unclassified Bacillus (in: Bacteria)
1036654	Bacteria	Firmicutes	Bacilli	Bacillales	Bacillaceae	Bacillus	Bacillus sp. Hs74		Terrabacteria group																														cellular organisms	unclassified Bacillus (in: Bacteria)
1036655	Bacteria	Firmicutes	Bacilli	Bacillales	Bacillaceae	Bacillus	Bacillus sp. Hs78		Terrabacteria group																														cellular organisms	unclassified Bacillus (in: Bacteria)
1036656	Bacteria	Firmicutes	Bacilli	Bacillales	Bacillaceae	Bacillus	Bacillus sp. Hs83		Terrabacteria group																														cellular organisms	unclassified Bacillus (in: Bacteria)
1036657	Bacteria	Firmicutes	Bacilli	Bacillales	Bacillaceae	Bacillus	Bacillus sp. Hs84		Terrabacteria group																														cellular organisms	unclassified Bacillus (in: Bacteria)
1036658	Bacteria	Firmicutes	Bacilli	Bacillales	Bacillaceae	Bacillus	Bacillus sp. Hs91		Terrabacteria group																														cellular organisms	unclassified Bacillus (in: Bacteria)
1036659	Bacteria	Firmicutes	Bacilli	Bacillales	Bacillaceae	Bacillus	Bacillus sp. HsCH8a		Terrabacteria group																														cellular organisms	unclassified Bacillus (in: Bacteria)
1036660	Bacteria	Firmicutes	Bacilli	Bacillales	Bacillaceae	Bacillus	Bacillus sp. HsMMA7		Terrabacteria group																														cellular organisms	unclassified Bacillus (in: Bacteria)
1036661	Bacteria	Firmicutes	Bacilli	Bacillales	Paenibacillaceae	Paenibacillus	Paenibacillus sp. Hs2		Terrabacteria group																														cellular organisms	unclassified Paenibacillus
1036662	Bacteria	Firmicutes	Bacilli	Bacillales	Paenibacillaceae	Paenibacillus	Paenibacillus sp. Hs22		Terrabacteria group																														cellular organisms	unclassified Paenibacillus
1036663	Bacteria	Firmicutes	Bacilli	Bacillales	Paenibacillaceae	Paenibacillus	Paenibacillus sp. Hs8		Terrabacteria group																														cellular organisms	unclassified Paenibacillus
1036664	Viruses	Negarnaviricota	Insthoviricetes	Articulavirales	Orthomyxoviridae	Alphainfluenzavirus	Influenza A virus		Riboviria																												Orthornavirae		Influenza A virus (A/swine/Italy/259543/2003(H1N2))										H1N2 subtype										Polyploviricotina
1036665	Bacteria	Actinobacteria	Actinomycetia	Streptomycetales	Streptomycetaceae	Streptomyces	Streptomyces sp. ANTS-5		Terrabacteria group																														cellular organisms	unclassified Streptomyces
1036666	Eukaryota	Cnidaria	Hydrozoa	Leptothecata	Sertulariidae	Sertularella	Sertularella sp. CM-2011		Opisthokonta	Eumetazoa																											Metazoa		cellular organisms	unclassified Sertularella													Hydroidolina
1036669	Bacteria	Proteobacteria	Alphaproteobacteria	Rickettsiales	Anaplasmataceae	Wolbachia	Wolbachia endosymbiont of Lepidoptera sp.																																cellular organisms	unclassified Wolbachia																											Wolbachieae
1036672	Bacteria	Proteobacteria	Betaproteobacteria	Burkholderiales	Alcaligenaceae	Advenella	Advenella kashmirensis																																cellular organisms													Advenella kashmirensis WT001
1036673	Bacteria	Firmicutes	Bacilli	Bacillales	Paenibacillaceae	Paenibacillus	Paenibacillus mucilaginosus		Terrabacteria group																														cellular organisms													Paenibacillus mucilaginosus KNP414
1036674	Bacteria	Proteobacteria	Gammaproteobacteria	Alteromonadales	Idiomarinaceae	Idiomarina	Idiomarina sp. A28L																																cellular organisms	unclassified Idiomarina
1036675	Eukaryota	Ascomycota	Sordariomycetes	Microascales		Acremoniella			Opisthokonta	saccharomyceta											leotiomyceta	sordariomyceta															Fungi		cellular organisms	Microascales incertae sedis													Hypocreomycetidae				Dikarya		Pezizomycotina
1036676	Eukaryota	Ascomycota	Sordariomycetes	Microascales		Acremoniella	Acremoniella lutzi		Opisthokonta	saccharomyceta											leotiomyceta	sordariomyceta															Fungi		cellular organisms	Microascales incertae sedis													Hypocreomycetidae				Dikarya		Pezizomycotina
1036677	Archaea	Euryarchaeota	Methanomicrobia	Methanosarcinales	Methanosarcinaceae	Methanosarcina	Methanosarcina soligelidi		Stenosarchaea group																														cellular organisms
1036678	Archaea	Euryarchaeota	Methanobacteria	Methanobacteriales	Methanobacteriaceae	Methanobacterium	Methanobacterium movilense		Methanomada group																														cellular organisms
1036679	Archaea	Euryarchaeota	Methanomicrobia	Methanosarcinales	Methanosarcinaceae	Methanosarcina	Methanosarcina spelaei		Stenosarchaea group																														cellular organisms
1036682							Cloning vector pAmin78																																other entries	other sequences	artificial sequences	vectors
1036683							Cloning vector pAmin79																																other entries	other sequences	artificial sequences	vectors
1036684							Cloning vector pAmin80																																other entries	other sequences	artificial sequences	vectors
1036685							Cloning vector pAmin81																																other entries	other sequences	artificial sequences	vectors
1036686							Cloning vector pAmin82																																other entries	other sequences	artificial sequences	vectors
1036688	Bacteria	Proteobacteria	Gammaproteobacteria	Moraxellales	Moraxellaceae	Acinetobacter	Acinetobacter sp. 3-4(2011)																																cellular organisms	unclassified Acinetobacter
1036689	Bacteria	Proteobacteria	Gammaproteobacteria	Moraxellales	Moraxellaceae	Acinetobacter	Acinetobacter sp. k-1(2011)																																cellular organisms	unclassified Acinetobacter
1036690	Bacteria	Proteobacteria	Gammaproteobacteria	Moraxellales	Moraxellaceae	Acinetobacter	Acinetobacter sp. k-3(2011)																																cellular organisms	unclassified Acinetobacter
1036691	Bacteria	Proteobacteria	Gammaproteobacteria	Moraxellales	Moraxellaceae	Acinetobacter	Acinetobacter sp. sw-1-1-1(2011)																																cellular organisms	unclassified Acinetobacter
1036692	Bacteria	Proteobacteria	Gammaproteobacteria	Moraxellales	Moraxellaceae	Acinetobacter	Acinetobacter sp. sw-2-1-1(2011)																																cellular organisms	unclassified Acinetobacter
1036693	Bacteria	Proteobacteria	Gammaproteobacteria	Moraxellales	Moraxellaceae	Acinetobacter	Acinetobacter sp. sw-2-2-1(2011)																																cellular organisms	unclassified Acinetobacter
1036694	Bacteria	Proteobacteria	Gammaproteobacteria	Moraxellales	Moraxellaceae	Acinetobacter	Acinetobacter sp. sw-2-3(2011)																																cellular organisms	unclassified Acinetobacter
1036695	Bacteria	Proteobacteria	Gammaproteobacteria	Moraxellales	Moraxellaceae	Acinetobacter	Acinetobacter sp. sw-5-1-1(2011)																																cellular organisms	unclassified Acinetobacter
1036696	Bacteria	Proteobacteria	Gammaproteobacteria	Moraxellales	Moraxellaceae	Acinetobacter	Acinetobacter sp. sw-6-1(2011)																																cellular organisms	unclassified Acinetobacter
1036697	Bacteria	Firmicutes	Bacilli	Bacillales	Bacillaceae	Bacillus	Bacillus sp. 3-20(2011)		Terrabacteria group																														cellular organisms	unclassified Bacillus (in: Bacteria)
1036698	Bacteria	Firmicutes	Bacilli	Bacillales	Bacillaceae	Bacillus	Bacillus sp. k-2(2011)		Terrabacteria group																														cellular organisms	unclassified Bacillus (in: Bacteria)
1036699	Bacteria	Firmicutes	Bacilli	Bacillales	Bacillaceae	Bacillus	Bacillus sp. sw-3-1-1(2011)		Terrabacteria group																														cellular organisms	unclassified Bacillus (in: Bacteria)
1036700	Bacteria	Proteobacteria	Gammaproteobacteria	Enterobacterales	Enterobacteriaceae	Enterobacter	Enterobacter sp. sw-2-1-2(2011)																																cellular organisms	unclassified Enterobacter
1036701	Bacteria	Proteobacteria	Gammaproteobacteria	Vibrionales	Vibrionaceae	Vibrio	Vibrio sp. sw-1-3-1(2011)																																cellular organisms	unclassified Vibrio
1036702	Bacteria	Proteobacteria	Gammaproteobacteria	Aeromonadales	Aeromonadaceae	Oceanisphaera	Oceanisphaera sp. 3-14(2011)																																cellular organisms	unclassified Oceanisphaera
1036703	Bacteria	Proteobacteria	Gammaproteobacteria	Vibrionales	Vibrionaceae	Photobacterium	Photobacterium sp. sw-4-1-1(2011)																																cellular organisms	unclassified Photobacterium
1036704	Bacteria	Proteobacteria	Gammaproteobacteria	Pseudomonadales	Pseudomonadaceae	Pseudomonas	Pseudomonas sp. 3-8(2011)																																cellular organisms	unclassified Pseudomonas
1036705	Bacteria	Proteobacteria	Gammaproteobacteria	Pseudomonadales	Pseudomonadaceae	Pseudomonas	Pseudomonas sp. sw-3-2-1(2011)																																cellular organisms	unclassified Pseudomonas
1036706	Bacteria	Proteobacteria	Gammaproteobacteria	Pseudomonadales	Pseudomonadaceae	Pseudomonas	Pseudomonas sp. sw-3-2-2(2011)																																cellular organisms	unclassified Pseudomonas
1036707	Bacteria	Proteobacteria	Gammaproteobacteria	Pseudomonadales	Pseudomonadaceae	Pseudomonas	Pseudomonas sp. sw-3-3(2011)																																cellular organisms	unclassified Pseudomonas
1036708	Bacteria	Proteobacteria	Gammaproteobacteria	Moraxellales	Moraxellaceae	Psychrobacter	Psychrobacter sp. 4-2(2011)																																cellular organisms	unclassified Psychrobacter
1036709	Bacteria	Proteobacteria	Gammaproteobacteria	Alteromonadales	Shewanellaceae	Shewanella	Shewanella sp. 4-10(2011)																																cellular organisms	unclassified Shewanella
1036710	Bacteria	Proteobacteria	Gammaproteobacteria	Alteromonadales	Shewanellaceae	Shewanella	Shewanella sp. 4-3(2011)																																cellular organisms	unclassified Shewanella
1036711	Bacteria	Proteobacteria	Gammaproteobacteria	Alteromonadales	Shewanellaceae	Shewanella	Shewanella sp. 5-2(2011)																																cellular organisms	unclassified Shewanella
1036712	Bacteria	Proteobacteria	Gammaproteobacteria	Alteromonadales	Shewanellaceae	Shewanella	Shewanella sp. 5-25(2011)																																cellular organisms	unclassified Shewanella
1036713	Bacteria	Firmicutes	Bacilli	Bacillales	Staphylococcaceae	Staphylococcus	Staphylococcus sp. k-4(2011)		Terrabacteria group																														cellular organisms	unclassified Staphylococcus
1036714	Bacteria	Proteobacteria	Gammaproteobacteria	Vibrionales	Vibrionaceae	Vibrio	Vibrio sp. sw-1-2(2011)																																cellular organisms	unclassified Vibrio
1036715	Bacteria	Proteobacteria	Gammaproteobacteria	Vibrionales	Vibrionaceae	Vibrio	Vibrio sp. sw-2-2-2(2011)																																cellular organisms	unclassified Vibrio
1036716	Bacteria	Proteobacteria	Gammaproteobacteria	Vibrionales	Vibrionaceae	Vibrio	Vibrio sp. sw-5-3(2011)																																cellular organisms	unclassified Vibrio
1036717	Bacteria	Proteobacteria	Gammaproteobacteria	Vibrionales	Vibrionaceae	Vibrio	Vibrio sp. sw-6-2(2011)																																cellular organisms	unclassified Vibrio
1036718	Bacteria	Proteobacteria	Gammaproteobacteria	Vibrionales	Vibrionaceae	Vibrio	Vibrio sp. sw-6-3(2011)																																cellular organisms	unclassified Vibrio
1036719	Eukaryota	Ascomycota	Sordariomycetes	Glomerellales	Plectosphaerellaceae	Verticillium			Opisthokonta	saccharomyceta											leotiomyceta	sordariomyceta															Fungi		cellular organisms														Hypocreomycetidae				Dikarya		Pezizomycotina
1036721	Eukaryota	Ascomycota	Sordariomycetes	Hypocreales		Acremonium	Acremonium acutatum		Opisthokonta	saccharomyceta											leotiomyceta	sordariomyceta															Fungi		cellular organisms	Hypocreales incertae sedis													Hypocreomycetidae				Dikarya		Pezizomycotina
1036723	Eukaryota	Apicomplexa	Aconoidasida	Haemosporida	Plasmodiidae	Plasmodium	Plasmodium falciparum		Sar	Alveolata																													cellular organisms													Plasmodium falciparum Vietnam Oak-Knoll (FVO)				Plasmodium (Laverania)
1036724	Eukaryota	Apicomplexa	Aconoidasida	Haemosporida	Plasmodiidae	Plasmodium	Plasmodium falciparum		Sar	Alveolata																													cellular organisms													Plasmodium falciparum FCH/4				Plasmodium (Laverania)
1036725	Eukaryota	Apicomplexa	Aconoidasida	Haemosporida	Plasmodiidae	Plasmodium	Plasmodium falciparum		Sar	Alveolata																													cellular organisms													Plasmodium falciparum Tanzania (2000708)				Plasmodium (Laverania)
1036726	Eukaryota	Apicomplexa	Aconoidasida	Haemosporida	Plasmodiidae	Plasmodium	Plasmodium falciparum		Sar	Alveolata																													cellular organisms													Plasmodium falciparum NF135/5.C10				Plasmodium (Laverania)
1036727	Eukaryota	Apicomplexa	Aconoidasida	Haemosporida	Plasmodiidae	Plasmodium	Plasmodium falciparum		Sar	Alveolata																													cellular organisms													Plasmodium falciparum MaliPS096_E11				Plasmodium (Laverania)
1036728	Eukaryota	Ascomycota	Sordariomycetes	Hypocreales	Sarocladiaceae	Sarocladium	Sarocladium bacillisporum		Opisthokonta	saccharomyceta											leotiomyceta	sordariomyceta															Fungi		cellular organisms														Hypocreomycetidae				Dikarya		Pezizomycotina
1036729	Eukaryota	Ascomycota	Sordariomycetes	Hypocreales	Sarocladiaceae	Sarocladium	Sarocladium bactrocephalum		Opisthokonta	saccharomyceta											leotiomyceta	sordariomyceta															Fungi		cellular organisms														Hypocreomycetidae				Dikarya		Pezizomycotina
1036730	Eukaryota	Ascomycota	Sordariomycetes	Hypocreales	Sarocladiaceae	Sarocladium	Sarocladium ochraceum		Opisthokonta	saccharomyceta											leotiomyceta	sordariomyceta															Fungi		cellular organisms														Hypocreomycetidae				Dikarya		Pezizomycotina
1036731	Bacteria	Actinobacteria	Actinomycetia	Streptomycetales	Streptomycetaceae	Streptomyces	Streptomyces banglaensis		Terrabacteria group																														cellular organisms
1036732	Eukaryota	Ascomycota	Sordariomycetes	Hypocreales	Sarocladiaceae	Sarocladium	Sarocladium zeae		Opisthokonta	saccharomyceta											leotiomyceta	sordariomyceta															Fungi		cellular organisms														Hypocreomycetidae				Dikarya		Pezizomycotina
1036733	Eukaryota	Ascomycota	Sordariomycetes	Hypocreales		Acremonium	Acremonium biseptum		Opisthokonta	saccharomyceta											leotiomyceta	sordariomyceta															Fungi		cellular organisms	Hypocreales incertae sedis													Hypocreomycetidae				Dikarya		Pezizomycotina
1036734	Eukaryota	Ascomycota	Sordariomycetes	Hypocreales		Acremonium	Acremonium borodinense		Opisthokonta	saccharomyceta											leotiomyceta	sordariomyceta															Fungi		cellular organisms	Hypocreales incertae sedis													Hypocreomycetidae				Dikarya		Pezizomycotina
1036735	Bacteria	Actinobacteria	Actinomycetia	Bifidobacteriales	Bifidobacteriaceae	Bifidobacterium	Bifidobacterium breve		Terrabacteria group																														cellular organisms													Bifidobacterium breve CECT 7263
1036736	Eukaryota	Ascomycota	Sordariomycetes	Hypocreales		Acremonium	Acremonium camptosporum		Opisthokonta	saccharomyceta											leotiomyceta	sordariomyceta															Fungi		cellular organisms	Hypocreales incertae sedis													Hypocreomycetidae				Dikarya		Pezizomycotina
1036737	Eukaryota	Ascomycota	Sordariomycetes	Hypocreales		Acremonium	Acremonium exiguum		Opisthokonta	saccharomyceta											leotiomyceta	sordariomyceta															Fungi		cellular organisms	Hypocreales incertae sedis													Hypocreomycetidae				Dikarya		Pezizomycotina
1036738	Bacteria	Firmicutes	Bacilli	Lactobacillales	Lactobacillaceae	Ligilactobacillus	Ligilactobacillus salivarius		Terrabacteria group																														cellular organisms													Ligilactobacillus salivarius CELA2
1036739	Eukaryota	Ascomycota	Sordariomycetes	Hypocreales		Acremonium	Acremonium flavum		Opisthokonta	saccharomyceta											leotiomyceta	sordariomyceta															Fungi		cellular organisms	Hypocreales incertae sedis													Hypocreomycetidae				Dikarya		Pezizomycotina
1036740	Eukaryota	Ascomycota	Sordariomycetes	Hypocreales	Sarocladiaceae	Parasarocladium	Parasarocladium gamsii		Opisthokonta	saccharomyceta											leotiomyceta	sordariomyceta															Fungi		cellular organisms														Hypocreomycetidae				Dikarya		Pezizomycotina
1036741	Eukaryota	Ascomycota	Sordariomycetes	Hypocreales		Acremonium	Acremonium guillematii		Opisthokonta	saccharomyceta											leotiomyceta	sordariomyceta															Fungi		cellular organisms	Hypocreales incertae sedis													Hypocreomycetidae				Dikarya		Pezizomycotina
1036742	Eukaryota	Ascomycota	Sordariomycetes	Hypocreales		Acremonium	Acremonium hennebertii		Opisthokonta	saccharomyceta											leotiomyceta	sordariomyceta															Fungi		cellular organisms	Hypocreales incertae sedis													Hypocreomycetidae				Dikarya		Pezizomycotina
1036743	Bacteria	Proteobacteria	Alphaproteobacteria	Rhodospirillales	Rhodospirillaceae	Rhodospirillum	Rhodospirillum rubrum																																cellular organisms													Rhodospirillum rubrum F11
1036744	Eukaryota	Chlorophyta	Trebouxiophyceae	Chlorellales	Chlorellaceae	Mucidosphaerium			core chlorophytes																												Viridiplantae		cellular organisms
1036745	Eukaryota	Ascomycota	Sordariomycetes	Hypocreales		Acremonium	Acremonium incrustatum		Opisthokonta	saccharomyceta											leotiomyceta	sordariomyceta															Fungi		cellular organisms	Hypocreales incertae sedis													Hypocreomycetidae				Dikarya		Pezizomycotina
1036746	Eukaryota	Ascomycota	Sordariomycetes	Hypocreales		Acremonium	Acremonium inflatum		Opisthokonta	saccharomyceta											leotiomyceta	sordariomyceta															Fungi		cellular organisms	Hypocreales incertae sedis													Hypocreomycetidae				Dikarya		Pezizomycotina
1036748	Eukaryota	Ascomycota	Sordariomycetes	Hypocreales	Nectriaceae	Cylindromonium	Cylindromonium lichenicola		Opisthokonta	saccharomyceta											leotiomyceta	sordariomyceta															Fungi		cellular organisms														Hypocreomycetidae				Dikarya		Pezizomycotina
1036749	Eukaryota	Ascomycota	Sordariomycetes	Hypocreales		Acremonium	Acremonium minutisporum		Opisthokonta	saccharomyceta											leotiomyceta	sordariomyceta															Fungi		cellular organisms	Hypocreales incertae sedis													Hypocreomycetidae				Dikarya		Pezizomycotina
1036750	Eukaryota	Ascomycota	Sordariomycetes	Hypocreales	Bionectriaceae	Gliomastix	Gliomastix murorum		Opisthokonta	saccharomyceta											leotiomyceta	sordariomyceta															Fungi		cellular organisms														Hypocreomycetidae				Dikarya		Pezizomycotina
1036751	Eukaryota	Ascomycota	Sordariomycetes	Hypocreales	Bionectriaceae	Gliomastix	Gliomastix polychroma		Opisthokonta	saccharomyceta											leotiomyceta	sordariomyceta															Fungi		cellular organisms														Hypocreomycetidae				Dikarya		Pezizomycotina
1036752	Eukaryota	Ascomycota	Sordariomycetes	Hypocreales	Bionectriaceae	Gliomastix	Gliomastix roseogrisea		Opisthokonta	saccharomyceta											leotiomyceta	sordariomyceta															Fungi		cellular organisms														Hypocreomycetidae				Dikarya		Pezizomycotina
1036754	Eukaryota	Ascomycota	Sordariomycetes	Hypocreales		Acremonium	Acremonium nigrosclerotium		Opisthokonta	saccharomyceta											leotiomyceta	sordariomyceta															Fungi		cellular organisms	Hypocreales incertae sedis													Hypocreomycetidae				Dikarya		Pezizomycotina
1036755	Eukaryota	Ascomycota	Sordariomycetes	Hypocreales		Acremonium	Acremonium pinkertoniae		Opisthokonta	saccharomyceta											leotiomyceta	sordariomyceta															Fungi		cellular organisms	Hypocreales incertae sedis													Hypocreomycetidae				Dikarya		Pezizomycotina
1036756	Eukaryota	Ascomycota	Sordariomycetes	Hypocreales		Acremonium	Acremonium pseudozeylanicum		Opisthokonta	saccharomyceta											leotiomyceta	sordariomyceta															Fungi		cellular organisms	Hypocreales incertae sedis													Hypocreomycetidae				Dikarya		Pezizomycotina
1036757	Eukaryota	Ascomycota	Sordariomycetes	Hypocreales	Bionectriaceae	Lasionectriopsis	Lasionectriopsis pteridii		Opisthokonta	saccharomyceta											leotiomyceta	sordariomyceta															Fungi		cellular organisms														Hypocreomycetidae				Dikarya		Pezizomycotina
1036758	Eukaryota	Ascomycota	Sordariomycetes	Hypocreales	Sarocladiaceae	Parasarocladium	Parasarocladium radiatum		Opisthokonta	saccharomyceta											leotiomyceta	sordariomyceta															Fungi		cellular organisms														Hypocreomycetidae				Dikarya		Pezizomycotina
1036759	Eukaryota	Ascomycota	Sordariomycetes	Hypocreales	Nectriaceae	Xenoacremonium	Xenoacremonium recifei		Opisthokonta	saccharomyceta											leotiomyceta	sordariomyceta															Fungi		cellular organisms														Hypocreomycetidae				Dikarya		Pezizomycotina
1036760	Eukaryota	Ascomycota	Sordariomycetes	Hypocreales	Clavicipitaceae	Aciculosporium	Aciculosporium take		Opisthokonta	saccharomyceta											leotiomyceta	sordariomyceta															Fungi		cellular organisms													Aciculosporium take MAFF-241224	Hypocreomycetidae				Dikarya		Pezizomycotina
1036761	Eukaryota	Ascomycota	Sordariomycetes	Hypocreales	Clavicipitaceae	Claviceps	Claviceps fusiformis		Opisthokonta	saccharomyceta											leotiomyceta	sordariomyceta															Fungi		cellular organisms													Claviceps fusiformis PRL 1980	Hypocreomycetidae				Dikarya		Pezizomycotina
1036762	Eukaryota	Ascomycota	Sordariomycetes	Hypocreales	Clavicipitaceae	Epichloe	Epichloe brachyelytri		Opisthokonta	saccharomyceta											leotiomyceta	sordariomyceta															Fungi		cellular organisms													Epichloe brachyelytri E4804	Hypocreomycetidae				Dikarya		Pezizomycotina
1036763	Eukaryota	Ascomycota	Sordariomycetes	Hypocreales	Nectriaceae	Cylindromonium	Cylindromonium rhabdosporum		Opisthokonta	saccharomyceta											leotiomyceta	sordariomyceta															Fungi		cellular organisms														Hypocreomycetidae				Dikarya		Pezizomycotina
1036764	Eukaryota	Ascomycota	Sordariomycetes	Hypocreales		Acremonium	Acremonium roseolum		Opisthokonta	saccharomyceta											leotiomyceta	sordariomyceta															Fungi		cellular organisms	Hypocreales incertae sedis													Hypocreomycetidae				Dikarya		Pezizomycotina
1036765	Eukaryota	Ascomycota	Sordariomycetes	Hypocreales		Acremonium	Acremonium sordidulum		Opisthokonta	saccharomyceta											leotiomyceta	sordariomyceta															Fungi		cellular organisms	Hypocreales incertae sedis													Hypocreomycetidae				Dikarya		Pezizomycotina
1036766	Eukaryota	Ascomycota	Sordariomycetes	Hypocreales	Bionectriaceae	Lasionectriopsis	Lasionectriopsis spinosa		Opisthokonta	saccharomyceta											leotiomyceta	sordariomyceta															Fungi		cellular organisms														Hypocreomycetidae				Dikarya		Pezizomycotina
1036767	Eukaryota	Ascomycota	Sordariomycetes	Hypocreales		Acremonium	Acremonium tectonae		Opisthokonta	saccharomyceta											leotiomyceta	sordariomyceta															Fungi		cellular organisms	Hypocreales incertae sedis													Hypocreomycetidae				Dikarya		Pezizomycotina
1036768	Eukaryota	Ascomycota	Sordariomycetes	Hypocreales	Nectriaceae	Corinectria	Corinectria tsugae		Opisthokonta	saccharomyceta											leotiomyceta	sordariomyceta															Fungi		cellular organisms														Hypocreomycetidae				Dikarya		Pezizomycotina
1036769	Eukaryota	Ascomycota	Sordariomycetes	Hypocreales		Acremonium	Acremonium verruculosum		Opisthokonta	saccharomyceta											leotiomyceta	sordariomyceta															Fungi		cellular organisms	Hypocreales incertae sedis													Hypocreomycetidae				Dikarya		Pezizomycotina
1036770	Eukaryota	Ascomycota	Sordariomycetes	Hypocreales		Acremonium	Acremonium vitellinum		Opisthokonta	saccharomyceta											leotiomyceta	sordariomyceta															Fungi		cellular organisms	Hypocreales incertae sedis													Hypocreomycetidae				Dikarya		Pezizomycotina
1036771	Eukaryota	Ascomycota	Sordariomycetes	Hypocreales		Acremonium	Acremonium zeylanicum		Opisthokonta	saccharomyceta											leotiomyceta	sordariomyceta															Fungi		cellular organisms	Hypocreales incertae sedis													Hypocreomycetidae				Dikarya		Pezizomycotina
1036773	Eukaryota	Ascomycota	Sordariomycetes	Hypocreales		Leucosphaerina	Leucosphaerina arxii		Opisthokonta	saccharomyceta											leotiomyceta	sordariomyceta															Fungi		cellular organisms	Hypocreales incertae sedis													Hypocreomycetidae				Dikarya		Pezizomycotina
1036774	Eukaryota	Ascomycota	Sordariomycetes	Hypocreales	Nectriaceae	Sarcopodium	Sarcopodium circinatum		Opisthokonta	saccharomyceta											leotiomyceta	sordariomyceta															Fungi		cellular organisms														Hypocreomycetidae				Dikarya		Pezizomycotina
1036775	Eukaryota	Ascomycota	Sordariomycetes	Hypocreales	Nectriaceae	Sarcopodium	Sarcopodium circinosetiferum		Opisthokonta	saccharomyceta											leotiomyceta	sordariomyceta															Fungi		cellular organisms														Hypocreomycetidae				Dikarya		Pezizomycotina
1036776	Eukaryota	Ascomycota	Sordariomycetes	Hypocreales	Nectriaceae	Sarcopodium	Sarcopodium vanillae		Opisthokonta	saccharomyceta											leotiomyceta	sordariomyceta															Fungi		cellular organisms														Hypocreomycetidae				Dikarya		Pezizomycotina
1036777	Eukaryota	Ascomycota	Sordariomycetes	Hypocreales	Tilachlidiaceae	Tilachlidium	Tilachlidium brachiatum		Opisthokonta	saccharomyceta											leotiomyceta	sordariomyceta															Fungi		cellular organisms														Hypocreomycetidae				Dikarya		Pezizomycotina
1036778	Bacteria	Proteobacteria	Alphaproteobacteria	Hyphomicrobiales	Boseaceae	Bosea	Bosea lathyri																																cellular organisms
1036779	Bacteria	Proteobacteria	Alphaproteobacteria	Hyphomicrobiales	Boseaceae	Bosea	Bosea lupini																																cellular organisms
1036780	Bacteria	Proteobacteria	Alphaproteobacteria	Hyphomicrobiales	Boseaceae	Bosea	Bosea robiniae																																cellular organisms
1036781	Bacteria	Proteobacteria	Alphaproteobacteria	Rickettsiales	Anaplasmataceae	Wolbachia	Wolbachia endosymbiont of Tersilochus sp.																																cellular organisms	unclassified Wolbachia																											Wolbachieae
1036783	Bacteria	Proteobacteria	Alphaproteobacteria	Rickettsiales	Anaplasmataceae	Wolbachia	Wolbachia endosymbiont of Hymenoptera sp.																																cellular organisms	unclassified Wolbachia																											Wolbachieae
1036784	Bacteria	Proteobacteria	Alphaproteobacteria	Rickettsiales	Anaplasmataceae	Wolbachia	Wolbachia endosymbiont of Mesopolobus verditer																																cellular organisms	unclassified Wolbachia																											Wolbachieae
1036786	Eukaryota	Ascomycota	Sordariomycetes	Hypocreales	Hypocreaceae	Kiflimonium	Kiflimonium aff. curvulum CBS 113275		Opisthokonta	saccharomyceta											leotiomyceta	sordariomyceta															Fungi		cellular organisms														Hypocreomycetidae				Dikarya		Pezizomycotina
1036787	Eukaryota	Ascomycota	Sordariomycetes	Hypocreales		Acremonium	Acremonium aff. persicinum CBS 203.73		Opisthokonta	saccharomyceta											leotiomyceta	sordariomyceta															Fungi		cellular organisms	Hypocreales incertae sedis													Hypocreomycetidae				Dikarya		Pezizomycotina
1036788	Eukaryota	Ascomycota	Sordariomycetes	Hypocreales		Acremonium	Acremonium aff. persicinum CBS 263.89		Opisthokonta	saccharomyceta											leotiomyceta	sordariomyceta															Fungi		cellular organisms	Hypocreales incertae sedis													Hypocreomycetidae				Dikarya		Pezizomycotina
1036789	Eukaryota	Ascomycota	Sordariomycetes	Hypocreales		Acremonium	Acremonium blochii		Opisthokonta	saccharomyceta											leotiomyceta	sordariomyceta															Fungi		cellular organisms	Hypocreales incertae sedis													Hypocreomycetidae				Dikarya		Pezizomycotina
1036790	Eukaryota	Ascomycota	Sordariomycetes	Hypocreales		Acremonium	Acremonium cf. alternatum CBS 109043		Opisthokonta	saccharomyceta											leotiomyceta	sordariomyceta															Fungi		cellular organisms	Hypocreales incertae sedis													Hypocreomycetidae				Dikarya		Pezizomycotina
1036791	Eukaryota	Ascomycota	Sordariomycetes	Hypocreales	Sarocladiaceae	Sarocladium	Sarocladium cf. bacillisporum CBS 109351		Opisthokonta	saccharomyceta											leotiomyceta	sordariomyceta															Fungi		cellular organisms														Hypocreomycetidae				Dikarya		Pezizomycotina
1036792	Eukaryota	Ascomycota	Sordariomycetes	Hypocreales	Hypocreaceae	Kiflimonium	Kiflimonium cf. curvulum CBS 505.94		Opisthokonta	saccharomyceta											leotiomyceta	sordariomyceta															Fungi		cellular organisms														Hypocreomycetidae				Dikarya		Pezizomycotina
1036794	Eukaryota	Ascomycota	Sordariomycetes	Hypocreales	Sarocladiaceae	Sarocladium	Sarocladium cf. strictum JY03-006		Opisthokonta	saccharomyceta											leotiomyceta	sordariomyceta															Fungi		cellular organisms														Hypocreomycetidae				Dikarya		Pezizomycotina
1036795	Eukaryota	Ascomycota	Sordariomycetes	Hypocreales		Acremonium	Acremonium cf. zeae KAS965		Opisthokonta	saccharomyceta											leotiomyceta	sordariomyceta															Fungi		cellular organisms	Hypocreales incertae sedis													Hypocreomycetidae				Dikarya		Pezizomycotina
1036796	Eukaryota	Ascomycota	Sordariomycetes	Hypocreales	Bionectriaceae	Caespitomonium	Caespitomonium hyalinulum		Opisthokonta	saccharomyceta											leotiomyceta	sordariomyceta															Fungi		cellular organisms														Hypocreomycetidae				Dikarya		Pezizomycotina
1036798	Bacteria	Proteobacteria	Gammaproteobacteria	Pseudomonadales	Pseudomonadaceae	Pseudomonas	Pseudomonas sp. SK F15																																cellular organisms	unclassified Pseudomonas
1036799	Bacteria	Proteobacteria	Betaproteobacteria	Burkholderiales	Burkholderiaceae	Cupriavidus	Cupriavidus sp. SK PF8																																cellular organisms	unclassified Cupriavidus
1036800	Bacteria	Proteobacteria	Alphaproteobacteria	Hyphomicrobiales	Rhizobiaceae	Shinella	Shinella sp. SK PF10																																cellular organisms	unclassified Shinella
1036801	Bacteria	Proteobacteria	Betaproteobacteria	Burkholderiales	Burkholderiaceae	Cupriavidus	Cupriavidus sp. SK PF14																																cellular organisms	unclassified Cupriavidus
1036802	Eukaryota	Chordata	Aves	Passeriformes	Thraupidae	Loxigilla	Loxigilla barbadensis		Opisthokonta	Eumetazoa	Amniota	Sauropsida	Sauria	Archelosauria	Archosauria	Dinosauria	Saurischia	Theropoda	Coelurosauria		Bilateria	Deuterostomia	Vertebrata	Gnathostomata	Teleostomi	Euteleostomi	Dipnotetrapodomorpha	Tetrapoda						Neognathae			Metazoa		cellular organisms																				Craniata				Sarcopterygii
1036803	Eukaryota	Chordata	Aves	Passeriformes	Estrildidae	Lonchura	Lonchura atricapilla		Opisthokonta	Eumetazoa	Amniota	Sauropsida	Sauria	Archelosauria	Archosauria	Dinosauria	Saurischia	Theropoda	Coelurosauria		Bilateria	Deuterostomia	Vertebrata	Gnathostomata	Teleostomi	Euteleostomi	Dipnotetrapodomorpha	Tetrapoda						Neognathae			Metazoa		cellular organisms																Estrildinae				Craniata				Sarcopterygii	Passeroidea
1036804	Eukaryota	Chordata	Aves	Passeriformes	Estrildidae	Erythrura	Erythrura psittacea		Opisthokonta	Eumetazoa	Amniota	Sauropsida	Sauria	Archelosauria	Archosauria	Dinosauria	Saurischia	Theropoda	Coelurosauria		Bilateria	Deuterostomia	Vertebrata	Gnathostomata	Teleostomi	Euteleostomi	Dipnotetrapodomorpha	Tetrapoda						Neognathae			Metazoa		cellular organisms																				Craniata				Sarcopterygii	Passeroidea
1036805	Viruses	Negarnaviricota	Insthoviricetes	Articulavirales	Orthomyxoviridae	Alphainfluenzavirus	Influenza A virus		Riboviria																												Orthornavirae		Influenza A virus (A/Hangzhou/B7/2011(H1N1))										H1N1 subtype										Polyploviricotina
1036806							Baculovirus shuttle vector pBacHTS																																other entries	other sequences	artificial sequences	vectors
1036807							Plant transformation vector pCB301																																other entries	other sequences	artificial sequences	vectors
1036808	Eukaryota	Basidiomycota	Agaricomycetes	Boletales	Sclerodermataceae	Scleroderma	Scleroderma citrinum		Opisthokonta																												Fungi		cellular organisms													Scleroderma citrinum Foug A	Agaricomycetidae				Dikarya	Sclerodermatineae	Agaricomycotina
1036810	Eukaryota	Apicomplexa	Conoidasida	Eugregarinorida	Lecudinidae	Lecudina	Lecudina cf. tuzetae		Sar	Alveolata																													cellular organisms														Gregarinasina
1036811	Eukaryota	Chordata	Actinopteri	Anguilliformes	Ophichthidae	Pisodonophis	Pisodonophis sp. HSJ-2011		Opisthokonta	Eumetazoa	Elopomorpha										Bilateria	Deuterostomia	Vertebrata	Gnathostomata	Teleostomi	Euteleostomi	Elopocephalai	Elopocephala						Teleostei			Metazoa		cellular organisms	unclassified Pisodonophis													Neopterygii		Ophichthinae				Craniata				Actinopterygii
1036812	Eukaryota	Ascomycota	Sordariomycetes	Hypocreales		Acremonium	Acremonium sp. UF-4		Opisthokonta	saccharomyceta											leotiomyceta	sordariomyceta															Fungi		cellular organisms	Hypocreales incertae sedis	unclassified Acremonium												Hypocreomycetidae				Dikarya		Pezizomycotina
1036813	Eukaryota						fungal sp. UF-5		Opisthokonta																												Fungi		cellular organisms	unclassified Fungi
1036814	Viruses	Negarnaviricota	Insthoviricetes	Articulavirales	Orthomyxoviridae	Alphainfluenzavirus	Influenza A virus		Riboviria																												Orthornavirae		Influenza A virus (A/canvasback/Mongolia/2-69/2007(H10N6))										H10N6 subtype										Polyploviricotina
1036815	Viruses	Negarnaviricota	Insthoviricetes	Articulavirales	Orthomyxoviridae	Alphainfluenzavirus	Influenza A virus		Riboviria																												Orthornavirae		Influenza A virus (A/environment/Mongolia/1-33/2007(H4N6))										H4N6 subtype										Polyploviricotina
1036816	Viruses	Negarnaviricota	Insthoviricetes	Articulavirales	Orthomyxoviridae	Alphainfluenzavirus	Influenza A virus		Riboviria																												Orthornavirae		Influenza A virus (A/environment/Mongolia/1-51/2007(H7N7))										H7N7 subtype										Polyploviricotina
1036817	Viruses	Negarnaviricota	Insthoviricetes	Articulavirales	Orthomyxoviridae	Alphainfluenzavirus	Influenza A virus		Riboviria																												Orthornavirae		Influenza A virus (A/northern lapwing/Mongolia/2-66/2007(H4N6))										H4N6 subtype										Polyploviricotina
1036818	Viruses	Negarnaviricota	Insthoviricetes	Articulavirales	Orthomyxoviridae	Alphainfluenzavirus	Influenza A virus		Riboviria																												Orthornavirae		Influenza A virus (A/pintail/Mongolia/2-11/2007(H4N2))										H4N2 subtype										Polyploviricotina
1036819	Viruses	Negarnaviricota	Insthoviricetes	Articulavirales	Orthomyxoviridae	Alphainfluenzavirus	Influenza A virus		Riboviria																												Orthornavirae		Influenza A virus (A/pintail/Mongolia/2-65/2007(H3N8))										H3N8 subtype										Polyploviricotina
1036820	Viruses	Negarnaviricota	Insthoviricetes	Articulavirales	Orthomyxoviridae	Alphainfluenzavirus	Influenza A virus		Riboviria																												Orthornavirae		Influenza A virus (A/pintail/Mongolia/2-80/2007(H4N6))										H4N6 subtype										Polyploviricotina
1036821	Viruses	Negarnaviricota	Insthoviricetes	Articulavirales	Orthomyxoviridae	Alphainfluenzavirus	Influenza A virus		Riboviria																												Orthornavirae		Influenza A virus (A/pintail/Mongolia/2-84/2007(H4N6))										H4N6 subtype										Polyploviricotina
1036822	Viruses	Negarnaviricota	Insthoviricetes	Articulavirales	Orthomyxoviridae	Alphainfluenzavirus	Influenza A virus		Riboviria																												Orthornavirae		Influenza A virus (A/ruddy shelduck/Mongolia/1-26/2007(H3N8))										H3N8 subtype										Polyploviricotina
1036823	Viruses	Negarnaviricota	Insthoviricetes	Articulavirales	Orthomyxoviridae	Alphainfluenzavirus	Influenza A virus		Riboviria																												Orthornavirae		Influenza A virus (A/ruddy shelduck/Mongolia/2-29/2007(H3N2))										H3N2 subtype										Polyploviricotina
1036824	Viruses	Negarnaviricota	Insthoviricetes	Articulavirales	Orthomyxoviridae	Alphainfluenzavirus	Influenza A virus		Riboviria																												Orthornavirae		Influenza A virus (A/ruddy shelduck/Mongolia/2-79/2007(H3N8))										H3N8 subtype										Polyploviricotina
1036825	Viruses	Negarnaviricota	Insthoviricetes	Articulavirales	Orthomyxoviridae	Alphainfluenzavirus	Influenza A virus		Riboviria																												Orthornavirae		Influenza A virus (A/snow goose/Mongolia/1-29/2008(H3N8))										H3N8 subtype										Polyploviricotina
1036826	Viruses	Negarnaviricota	Insthoviricetes	Articulavirales	Orthomyxoviridae	Alphainfluenzavirus	Influenza A virus		Riboviria																												Orthornavirae		Influenza A virus (A/snow goose/Mongolia/1-44/2008(H3N8))										H3N8 subtype										Polyploviricotina
1036827	Viruses	Negarnaviricota	Insthoviricetes	Articulavirales	Orthomyxoviridae	Alphainfluenzavirus	Influenza A virus		Riboviria																												Orthornavirae		Influenza A virus (A/white-fronted goose/Mongolia/1-125/2008(H3N8))										H3N8 subtype										Polyploviricotina
1036828	Viruses	Negarnaviricota	Insthoviricetes	Articulavirales	Orthomyxoviridae	Alphainfluenzavirus	Influenza A virus		Riboviria																												Orthornavirae		Influenza A virus (A/whooper swan/Mongolia/1-14/2007(H3N8))										H3N8 subtype										Polyploviricotina
1036829	Viruses	Negarnaviricota	Insthoviricetes	Articulavirales	Orthomyxoviridae	Alphainfluenzavirus	Influenza A virus		Riboviria																												Orthornavirae		Influenza A virus (A/whooper swan/Mongolia/1-17/2007(H3N8))										H3N8 subtype										Polyploviricotina
1036830	Viruses	Negarnaviricota	Insthoviricetes	Articulavirales	Orthomyxoviridae	Alphainfluenzavirus	Influenza A virus		Riboviria																												Orthornavirae		Influenza A virus (A/whooper swan/Mongolia/1-21/2007(H3N1))										H3N1 subtype										Polyploviricotina
1036831	Viruses	Negarnaviricota	Insthoviricetes	Articulavirales	Orthomyxoviridae	Alphainfluenzavirus	Influenza A virus		Riboviria																												Orthornavirae		Influenza A virus (A/whooper swan/Mongolia/1-23/2007(H3N8))										H3N8 subtype										Polyploviricotina
1036832	Viruses	Negarnaviricota	Insthoviricetes	Articulavirales	Orthomyxoviridae	Alphainfluenzavirus	Influenza A virus		Riboviria																												Orthornavirae		Influenza A virus (A/whooper swan/Mongolia/1-25/2007(H3N8))										H3N8 subtype										Polyploviricotina
1036833	Viruses	Negarnaviricota	Insthoviricetes	Articulavirales	Orthomyxoviridae	Alphainfluenzavirus	Influenza A virus		Riboviria																												Orthornavirae		Influenza A virus (A/whooper swan/Mongolia/1-27/2007(H3N8))										H3N8 subtype										Polyploviricotina
1036834	Viruses	Negarnaviricota	Insthoviricetes	Articulavirales	Orthomyxoviridae	Alphainfluenzavirus	Influenza A virus		Riboviria																												Orthornavirae		Influenza A virus (A/wild duck/Mongolia/1-241/2008(H7N9))										H7N9 subtype										Polyploviricotina
1036835	Bacteria	Proteobacteria	Alphaproteobacteria	Rickettsiales	Anaplasmataceae	Wolbachia	Wolbachia endosymbiont of Sycophila sp.																																cellular organisms	unclassified Wolbachia																											Wolbachieae
1036836	Bacteria	Proteobacteria	Alphaproteobacteria	Rickettsiales	Anaplasmataceae	Wolbachia	Wolbachia endosymbiont of Acophila sp.																																cellular organisms	unclassified Wolbachia																											Wolbachieae
1036837	Bacteria	Proteobacteria	Alphaproteobacteria	Rickettsiales	Anaplasmataceae	Wolbachia	Wolbachia endosymbiont of Blastophaga sp.																																cellular organisms	unclassified Wolbachia																											Wolbachieae
1036840	Bacteria	Proteobacteria	Alphaproteobacteria	Rickettsiales	Anaplasmataceae	Wolbachia	Wolbachia endosymbiont of Ceratosolen grandii																																cellular organisms	unclassified Wolbachia																											Wolbachieae
1036841	Bacteria	Proteobacteria	Alphaproteobacteria	Rickettsiales	Anaplasmataceae	Wolbachia	Wolbachia endosymbiont of Liporrhopalum gibbosae																																cellular organisms	unclassified Wolbachia																											Wolbachieae
1036842	Bacteria	Proteobacteria	Alphaproteobacteria	Rickettsiales	Anaplasmataceae	Wolbachia	Wolbachia endosymbiont of Liporrhopalum sp.																																cellular organisms	unclassified Wolbachia																											Wolbachieae
1036843	Bacteria	Proteobacteria	Alphaproteobacteria	Rickettsiales	Anaplasmataceae	Wolbachia	Wolbachia endosymbiont of Neosycophila sp.																																cellular organisms	unclassified Wolbachia																											Wolbachieae
1036845	Bacteria	Proteobacteria	Alphaproteobacteria	Rickettsiales	Anaplasmataceae	Wolbachia	Wolbachia endosymbiont of Sycobia sp.																																cellular organisms	unclassified Wolbachia																											Wolbachieae
1036847	Bacteria	Proteobacteria	Alphaproteobacteria	Rickettsiales	Anaplasmataceae	Wolbachia	Wolbachia endosymbiont of Agathidinae sp.																																cellular organisms	unclassified Wolbachia																											Wolbachieae
1036848	Bacteria	Proteobacteria	Alphaproteobacteria	Rickettsiales	Anaplasmataceae	Wolbachia	Wolbachia endosymbiont of Aleiodes sp.																																cellular organisms	unclassified Wolbachia																											Wolbachieae
1036849	Bacteria	Proteobacteria	Alphaproteobacteria	Rickettsiales	Anaplasmataceae	Wolbachia	Wolbachia endosymbiont of Apophua sp.																																cellular organisms	unclassified Wolbachia																											Wolbachieae
1036850	Bacteria	Proteobacteria	Alphaproteobacteria	Rickettsiales	Anaplasmataceae	Wolbachia	Wolbachia endosymbiont of Microgastrinae sp.																																cellular organisms	unclassified Wolbachia																											Wolbachieae
1036851	Bacteria	Proteobacteria	Alphaproteobacteria	Rickettsiales	Anaplasmataceae	Wolbachia	Wolbachia endosymbiont of Tachinidae sp.																																cellular organisms	unclassified Wolbachia																											Wolbachieae
1036852	Bacteria	Acidobacteria					uncultured Acidobacteria bacterium A2																																cellular organisms	environmental samples
1036853	Bacteria	Acidobacteria					uncultured Acidobacteria bacterium A3																																cellular organisms	environmental samples
1036854	Bacteria	Acidobacteria					uncultured Acidobacteria bacterium A11																																cellular organisms	environmental samples
1036855	Bacteria	Acidobacteria					uncultured Acidobacteria bacterium A12																																cellular organisms	environmental samples
1036856	Bacteria	Acidobacteria					uncultured Acidobacteria bacterium C5																																cellular organisms	environmental samples
1036857	Eukaryota	Nematoda	Enoplea	Dorylaimida	Aporcelaimidae	Aporcelaimellus	Aporcelaimellus sp. 2010_002		Opisthokonta	Eumetazoa											Bilateria	Protostomia	Ecdysozoa														Metazoa		cellular organisms	unclassified Aporcelaimellus													Dorylaimia		Aporcelaiminae			Dorylaimina						Dorylaimoidea
1036858	Eukaryota	Nematoda	Enoplea	Dorylaimida	Aporcelaimidae	Aporcelaimellus	Aporcelaimellus sp. 2010_003		Opisthokonta	Eumetazoa											Bilateria	Protostomia	Ecdysozoa														Metazoa		cellular organisms	unclassified Aporcelaimellus													Dorylaimia		Aporcelaiminae			Dorylaimina						Dorylaimoidea
1036859	Eukaryota	Nematoda	Chromadorea	Rhabditida	Anguinidae	Ditylenchus	Ditylenchus sp. 2010_004		Opisthokonta	Eumetazoa											Bilateria	Protostomia	Ecdysozoa												Tylenchomorpha		Metazoa		cellular organisms	unclassified Ditylenchus															Anguininae			Tylenchina						Sphaerularioidea
1036860	Eukaryota	Nematoda	Enoplea	Dorylaimida	Qudsianematidae	Microdorylaimus	Microdorylaimus sp. 2010_005		Opisthokonta	Eumetazoa											Bilateria	Protostomia	Ecdysozoa														Metazoa		cellular organisms	unclassified Microdorylaimus													Dorylaimia		Qudsianematinae			Dorylaimina						Dorylaimoidea
1036861	Eukaryota	Nematoda	Enoplea	Dorylaimida	Aporcelaimidae	Aporcelaimellus	Aporcelaimellus sp. 2010_006		Opisthokonta	Eumetazoa											Bilateria	Protostomia	Ecdysozoa														Metazoa		cellular organisms	unclassified Aporcelaimellus													Dorylaimia		Aporcelaiminae			Dorylaimina						Dorylaimoidea
1036862	Eukaryota	Nematoda	Chromadorea	Rhabditida	Pratylenchidae	Pratylenchus	Pratylenchus sp. 2010_007		Opisthokonta	Eumetazoa											Bilateria	Protostomia	Ecdysozoa												Tylenchomorpha		Metazoa		cellular organisms	unclassified Pratylenchus															Pratylenchinae			Tylenchina						Tylenchoidea
1036863	Eukaryota	Nematoda	Chromadorea	Rhabditida	Pratylenchidae	Pratylenchus	Pratylenchus sp. 2010_008		Opisthokonta	Eumetazoa											Bilateria	Protostomia	Ecdysozoa												Tylenchomorpha		Metazoa		cellular organisms	unclassified Pratylenchus															Pratylenchinae			Tylenchina						Tylenchoidea
1036864	Eukaryota	Nematoda	Chromadorea	Rhabditida	Pratylenchidae	Pratylenchus	Pratylenchus sp. 2010_009		Opisthokonta	Eumetazoa											Bilateria	Protostomia	Ecdysozoa												Tylenchomorpha		Metazoa		cellular organisms	unclassified Pratylenchus															Pratylenchinae			Tylenchina						Tylenchoidea
1036865	Eukaryota	Nematoda	Enoplea	Dorylaimida	Aporcelaimidae	Aporcelaimellus	Aporcelaimellus sp. 2010_010		Opisthokonta	Eumetazoa											Bilateria	Protostomia	Ecdysozoa														Metazoa		cellular organisms	unclassified Aporcelaimellus													Dorylaimia		Aporcelaiminae			Dorylaimina						Dorylaimoidea
1036866	Eukaryota	Nematoda	Enoplea	Dorylaimida	Aporcelaimidae	Aporcelaimellus	Aporcelaimellus sp. 2010_011		Opisthokonta	Eumetazoa											Bilateria	Protostomia	Ecdysozoa														Metazoa		cellular organisms	unclassified Aporcelaimellus													Dorylaimia		Aporcelaiminae			Dorylaimina						Dorylaimoidea
1036867	Eukaryota	Nematoda	Chromadorea	Rhabditida	Pratylenchidae	Pratylenchus	Pratylenchus sp. 2010_012		Opisthokonta	Eumetazoa											Bilateria	Protostomia	Ecdysozoa												Tylenchomorpha		Metazoa		cellular organisms	unclassified Pratylenchus															Pratylenchinae			Tylenchina						Tylenchoidea
1036868	Eukaryota	Nematoda	Chromadorea	Rhabditida	Pratylenchidae	Pratylenchus	Pratylenchus sp. 2010_013		Opisthokonta	Eumetazoa											Bilateria	Protostomia	Ecdysozoa												Tylenchomorpha		Metazoa		cellular organisms	unclassified Pratylenchus															Pratylenchinae			Tylenchina						Tylenchoidea
1036869	Eukaryota	Nematoda	Enoplea	Dorylaimida	Aporcelaimidae	Aporcelaimellus	Aporcelaimellus sp. 2010_014		Opisthokonta	Eumetazoa											Bilateria	Protostomia	Ecdysozoa														Metazoa		cellular organisms	unclassified Aporcelaimellus													Dorylaimia		Aporcelaiminae			Dorylaimina						Dorylaimoidea
1036870	Eukaryota	Nematoda	Enoplea	Dorylaimida	Aporcelaimidae	Aporcelaimellus	Aporcelaimellus sp. 2010_015		Opisthokonta	Eumetazoa											Bilateria	Protostomia	Ecdysozoa														Metazoa		cellular organisms	unclassified Aporcelaimellus													Dorylaimia		Aporcelaiminae			Dorylaimina						Dorylaimoidea
1036871	Eukaryota	Nematoda	Enoplea	Dorylaimida	Aporcelaimidae	Aporcelaimellus	Aporcelaimellus sp. 2010_016		Opisthokonta	Eumetazoa											Bilateria	Protostomia	Ecdysozoa														Metazoa		cellular organisms	unclassified Aporcelaimellus													Dorylaimia		Aporcelaiminae			Dorylaimina						Dorylaimoidea
1036872	Eukaryota	Nematoda	Enoplea	Triplonchida	Trichodoridae	Trichodorus	Trichodorus sp. 2010_023		Opisthokonta	Eumetazoa											Bilateria	Protostomia	Ecdysozoa														Metazoa		cellular organisms	unclassified Trichodorus													Enoplia					Diphtherophorina						Trichodoroidea
1036873	Eukaryota	Nematoda	Enoplea	Dorylaimida					Opisthokonta	Eumetazoa											Bilateria	Protostomia	Ecdysozoa														Metazoa		cellular organisms	unclassified Dorylaimoidea													Dorylaimia					Dorylaimina						Dorylaimoidea
1036874	Eukaryota	Nematoda	Enoplea	Dorylaimida			Dorylaimoidea sp. 2010_024		Opisthokonta	Eumetazoa											Bilateria	Protostomia	Ecdysozoa														Metazoa		cellular organisms	unclassified Dorylaimoidea													Dorylaimia					Dorylaimina						Dorylaimoidea
1036875	Eukaryota	Nematoda	Enoplea	Dorylaimida	Aporcelaimidae	Aporcelaimellus	Aporcelaimellus sp. 2010_025		Opisthokonta	Eumetazoa											Bilateria	Protostomia	Ecdysozoa														Metazoa		cellular organisms	unclassified Aporcelaimellus													Dorylaimia		Aporcelaiminae			Dorylaimina						Dorylaimoidea
1036876	Eukaryota	Nematoda	Chromadorea	Rhabditida	Anguinidae	Ditylenchus	Ditylenchus sp. 2010_027		Opisthokonta	Eumetazoa											Bilateria	Protostomia	Ecdysozoa												Tylenchomorpha		Metazoa		cellular organisms	unclassified Ditylenchus															Anguininae			Tylenchina						Sphaerularioidea
1036877	Eukaryota	Nematoda	Chromadorea	Rhabditida	Anguinidae	Ditylenchus	Ditylenchus sp. 2010_029		Opisthokonta	Eumetazoa											Bilateria	Protostomia	Ecdysozoa												Tylenchomorpha		Metazoa		cellular organisms	unclassified Ditylenchus															Anguininae			Tylenchina						Sphaerularioidea
1036878	Eukaryota	Nematoda	Chromadorea	Rhabditida	Anguinidae	Ditylenchus	Ditylenchus sp. 2010_030		Opisthokonta	Eumetazoa											Bilateria	Protostomia	Ecdysozoa												Tylenchomorpha		Metazoa		cellular organisms	unclassified Ditylenchus															Anguininae			Tylenchina						Sphaerularioidea
1036879	Eukaryota	Nematoda	Enoplea	Dorylaimida					Opisthokonta	Eumetazoa											Bilateria	Protostomia	Ecdysozoa														Metazoa		cellular organisms	unclassified Dorylaimina													Dorylaimia					Dorylaimina
1036880	Eukaryota	Nematoda	Enoplea	Dorylaimida			Dorylaimina sp. 2010_031		Opisthokonta	Eumetazoa											Bilateria	Protostomia	Ecdysozoa														Metazoa		cellular organisms	unclassified Dorylaimina													Dorylaimia					Dorylaimina
1036881	Eukaryota	Nematoda	Enoplea	Dorylaimida	Aporcelaimidae	Aporcelaimellus	Aporcelaimellus sp. 2010_032		Opisthokonta	Eumetazoa											Bilateria	Protostomia	Ecdysozoa														Metazoa		cellular organisms	unclassified Aporcelaimellus													Dorylaimia		Aporcelaiminae			Dorylaimina						Dorylaimoidea
1036882	Eukaryota	Nematoda	Enoplea	Dorylaimida			Dorylaimoidea sp. 2010_034		Opisthokonta	Eumetazoa											Bilateria	Protostomia	Ecdysozoa														Metazoa		cellular organisms	unclassified Dorylaimoidea													Dorylaimia					Dorylaimina						Dorylaimoidea
1036883	Eukaryota	Nematoda	Enoplea	Dorylaimida	Aporcelaimidae	Aporcelaimellus	Aporcelaimellus sp. 2010_035		Opisthokonta	Eumetazoa											Bilateria	Protostomia	Ecdysozoa														Metazoa		cellular organisms	unclassified Aporcelaimellus													Dorylaimia		Aporcelaiminae			Dorylaimina						Dorylaimoidea
1036884	Eukaryota	Nematoda	Enoplea	Dorylaimida	Aporcelaimidae	Aporcelaimellus	Aporcelaimellus sp. 2010_036		Opisthokonta	Eumetazoa											Bilateria	Protostomia	Ecdysozoa														Metazoa		cellular organisms	unclassified Aporcelaimellus													Dorylaimia		Aporcelaiminae			Dorylaimina						Dorylaimoidea
1036885	Eukaryota	Nematoda	Enoplea	Dorylaimida	Aporcelaimidae	Aporcelaimellus	Aporcelaimellus sp. 2010_037		Opisthokonta	Eumetazoa											Bilateria	Protostomia	Ecdysozoa														Metazoa		cellular organisms	unclassified Aporcelaimellus													Dorylaimia		Aporcelaiminae			Dorylaimina						Dorylaimoidea
1036886	Eukaryota	Nematoda	Enoplea	Dorylaimida			Dorylaimoidea sp. 2010_038		Opisthokonta	Eumetazoa											Bilateria	Protostomia	Ecdysozoa														Metazoa		cellular organisms	unclassified Dorylaimoidea													Dorylaimia					Dorylaimina						Dorylaimoidea
1036887	Eukaryota	Nematoda	Chromadorea	Rhabditida			Tylenchina sp. 2010_039		Opisthokonta	Eumetazoa											Bilateria	Protostomia	Ecdysozoa														Metazoa		cellular organisms	unclassified Tylenchina																		Tylenchina
1036888	Eukaryota	Nematoda	Enoplea	Dorylaimida	Aporcelaimidae	Aporcelaimellus	Aporcelaimellus sp. 2010_042		Opisthokonta	Eumetazoa											Bilateria	Protostomia	Ecdysozoa														Metazoa		cellular organisms	unclassified Aporcelaimellus													Dorylaimia		Aporcelaiminae			Dorylaimina						Dorylaimoidea
1036889	Eukaryota	Nematoda	Enoplea	Dorylaimida	Aporcelaimidae	Aporcelaimellus	Aporcelaimellus sp. 2010_043		Opisthokonta	Eumetazoa											Bilateria	Protostomia	Ecdysozoa														Metazoa		cellular organisms	unclassified Aporcelaimellus													Dorylaimia		Aporcelaiminae			Dorylaimina						Dorylaimoidea
1036890	Eukaryota	Nematoda	Chromadorea	Rhabditida	Pratylenchidae	Pratylenchus	Pratylenchus sp. 2010_044		Opisthokonta	Eumetazoa											Bilateria	Protostomia	Ecdysozoa												Tylenchomorpha		Metazoa		cellular organisms	unclassified Pratylenchus															Pratylenchinae			Tylenchina						Tylenchoidea
1036891	Eukaryota	Nematoda	Chromadorea	Rhabditida	Pratylenchidae	Pratylenchus	Pratylenchus sp. 2010_045		Opisthokonta	Eumetazoa											Bilateria	Protostomia	Ecdysozoa												Tylenchomorpha		Metazoa		cellular organisms	unclassified Pratylenchus															Pratylenchinae			Tylenchina						Tylenchoidea
1036892	Eukaryota	Nematoda	Chromadorea	Rhabditida	Pratylenchidae	Pratylenchus	Pratylenchus sp. 2010_046		Opisthokonta	Eumetazoa											Bilateria	Protostomia	Ecdysozoa												Tylenchomorpha		Metazoa		cellular organisms	unclassified Pratylenchus															Pratylenchinae			Tylenchina						Tylenchoidea
1036893	Eukaryota	Nematoda	Enoplea	Dorylaimida	Aporcelaimidae	Aporcelaimellus	Aporcelaimellus sp. 2010_047		Opisthokonta	Eumetazoa											Bilateria	Protostomia	Ecdysozoa														Metazoa		cellular organisms	unclassified Aporcelaimellus													Dorylaimia		Aporcelaiminae			Dorylaimina						Dorylaimoidea
1036894	Eukaryota	Nematoda	Enoplea	Dorylaimida			Dorylaimoidea sp. 2010_048		Opisthokonta	Eumetazoa											Bilateria	Protostomia	Ecdysozoa														Metazoa		cellular organisms	unclassified Dorylaimoidea													Dorylaimia					Dorylaimina						Dorylaimoidea
1036895	Eukaryota	Nematoda	Enoplea	Dorylaimida	Aporcelaimidae	Aporcelaimellus	Aporcelaimellus sp. 2010_049		Opisthokonta	Eumetazoa											Bilateria	Protostomia	Ecdysozoa														Metazoa		cellular organisms	unclassified Aporcelaimellus													Dorylaimia		Aporcelaiminae			Dorylaimina						Dorylaimoidea
1036896	Eukaryota	Nematoda	Enoplea	Dorylaimida	Aporcelaimidae	Aporcelaimellus	Aporcelaimellus sp. 2010_050		Opisthokonta	Eumetazoa											Bilateria	Protostomia	Ecdysozoa														Metazoa		cellular organisms	unclassified Aporcelaimellus													Dorylaimia		Aporcelaiminae			Dorylaimina						Dorylaimoidea
1036897	Eukaryota	Nematoda	Enoplea	Dorylaimida			Tylencholaimoidea sp. 2010_051		Opisthokonta	Eumetazoa											Bilateria	Protostomia	Ecdysozoa														Metazoa		cellular organisms	unclassified Tylencholaimoidea													Dorylaimia					Dorylaimina						Tylencholaimoidea
1036898	Eukaryota	Nematoda	Enoplea	Dorylaimida			Dorylaimoidea sp. 2010_052		Opisthokonta	Eumetazoa											Bilateria	Protostomia	Ecdysozoa														Metazoa		cellular organisms	unclassified Dorylaimoidea													Dorylaimia					Dorylaimina						Dorylaimoidea
1036899	Eukaryota	Nematoda	Enoplea	Triplonchida	Trichodoridae	Paratrichodorus	Paratrichodorus sp. 2010_019		Opisthokonta	Eumetazoa											Bilateria	Protostomia	Ecdysozoa														Metazoa		cellular organisms	unclassified Paratrichodorus													Enoplia					Diphtherophorina						Trichodoroidea
1036900	Eukaryota	Nematoda	Enoplea	Triplonchida	Trichodoridae	Paratrichodorus	Paratrichodorus sp. 2010_020		Opisthokonta	Eumetazoa											Bilateria	Protostomia	Ecdysozoa														Metazoa		cellular organisms	unclassified Paratrichodorus													Enoplia					Diphtherophorina						Trichodoroidea
1036901	Eukaryota	Nematoda	Enoplea	Triplonchida	Trichodoridae	Trichodorus	Trichodorus sp. 2010_021		Opisthokonta	Eumetazoa											Bilateria	Protostomia	Ecdysozoa														Metazoa		cellular organisms	unclassified Trichodorus													Enoplia					Diphtherophorina						Trichodoroidea
1036902	Eukaryota	Nematoda	Chromadorea	Rhabditida	Hoplolaimidae	Helicotylenchus	Helicotylenchus sp. 2010_033		Opisthokonta	Eumetazoa											Bilateria	Protostomia	Ecdysozoa												Tylenchomorpha		Metazoa		cellular organisms	unclassified Helicotylenchus															Hoplolaiminae			Tylenchina						Tylenchoidea
1036903	Eukaryota	Nematoda	Chromadorea	Rhabditida			Tylenchina sp. 2010_040		Opisthokonta	Eumetazoa											Bilateria	Protostomia	Ecdysozoa														Metazoa		cellular organisms	unclassified Tylenchina																		Tylenchina
1036904	Eukaryota	Nematoda	Chromadorea	Rhabditida	Tylenchidae		Tylenchidae sp. 2010_041		Opisthokonta	Eumetazoa											Bilateria	Protostomia	Ecdysozoa												Tylenchomorpha		Metazoa		cellular organisms	unclassified Tylenchidae																		Tylenchina						Tylenchoidea
1036905	Eukaryota	Nematoda	Chromadorea	Monhysterida			Monhysterida sp. st1_1		Opisthokonta	Eumetazoa											Bilateria	Protostomia	Ecdysozoa														Metazoa		cellular organisms	unclassified Monhysterida
1036906	Eukaryota	Nematoda	Enoplea	Triplonchida	Prismatolaimidae	Prismatolaimus	Prismatolaimus sp. st1_3		Opisthokonta	Eumetazoa											Bilateria	Protostomia	Ecdysozoa														Metazoa		cellular organisms	unclassified Prismatolaimus													Enoplia					Tobrilina						Prismatolaimoidea
1036907	Eukaryota	Nematoda	Enoplea	Mononchida	Mylonchulidae	Mylonchulus	Mylonchulus sp. st1_4		Opisthokonta	Eumetazoa											Bilateria	Protostomia	Ecdysozoa														Metazoa		cellular organisms	unclassified Mylonchulus													Dorylaimia		Mylonchulinae			Mononchina						Mononchoidea
1036908	Eukaryota	Nematoda	Enoplea	Dorylaimida	Qudsianematidae	Ecumenicus	Ecumenicus sp. st1_5		Opisthokonta	Eumetazoa											Bilateria	Protostomia	Ecdysozoa														Metazoa		cellular organisms	unclassified Ecumenicus													Dorylaimia		Qudsianematinae			Dorylaimina						Dorylaimoidea
1036909	Eukaryota	Nematoda	Enoplea	Dorylaimida	Qudsianematidae	Ecumenicus	Ecumenicus sp. st1_6		Opisthokonta	Eumetazoa											Bilateria	Protostomia	Ecdysozoa														Metazoa		cellular organisms	unclassified Ecumenicus													Dorylaimia		Qudsianematinae			Dorylaimina						Dorylaimoidea
1036910	Eukaryota	Nematoda	Chromadorea	Chromadorida			Chromadorida sp. st1_7		Opisthokonta	Eumetazoa											Bilateria	Protostomia	Ecdysozoa														Metazoa		cellular organisms	unclassified Chromadorida
1036911	Eukaryota	Nematoda	Enoplea	Dorylaimida	Qudsianematidae	Ecumenicus	Ecumenicus sp. st1_8		Opisthokonta	Eumetazoa											Bilateria	Protostomia	Ecdysozoa														Metazoa		cellular organisms	unclassified Ecumenicus													Dorylaimia		Qudsianematinae			Dorylaimina						Dorylaimoidea
1036912	Eukaryota	Nematoda	Enoplea	Dorylaimida	Qudsianematidae	Ecumenicus	Ecumenicus sp. st1_9		Opisthokonta	Eumetazoa											Bilateria	Protostomia	Ecdysozoa														Metazoa		cellular organisms	unclassified Ecumenicus													Dorylaimia		Qudsianematinae			Dorylaimina						Dorylaimoidea
1036913	Eukaryota	Nematoda	Chromadorea	Rhabditida	Aphelenchoididae	Bursaphelenchus	Bursaphelenchus sp. st1_10		Opisthokonta	Eumetazoa											Bilateria	Protostomia	Ecdysozoa												Tylenchomorpha		Metazoa		cellular organisms	unclassified Bursaphelenchus																		Tylenchina						Aphelenchoidea
1036914	Eukaryota	Nematoda	Chromadorea	Rhabditida	Cephalobidae		Cephalobidae sp. st1_12		Opisthokonta	Eumetazoa											Bilateria	Protostomia	Ecdysozoa												Cephalobomorpha		Metazoa		cellular organisms	unclassified Cephalobidae																		Tylenchina						Cephaloboidea
1036915	Eukaryota	Nematoda	Enoplea	Triplonchida	Prismatolaimidae	Prismatolaimus	Prismatolaimus sp. st1_13		Opisthokonta	Eumetazoa											Bilateria	Protostomia	Ecdysozoa														Metazoa		cellular organisms	unclassified Prismatolaimus													Enoplia					Tobrilina						Prismatolaimoidea
1036916	Eukaryota	Nematoda	Enoplea	Dorylaimida	Qudsianematidae	Ecumenicus	Ecumenicus sp. st1_14		Opisthokonta	Eumetazoa											Bilateria	Protostomia	Ecdysozoa														Metazoa		cellular organisms	unclassified Ecumenicus													Dorylaimia		Qudsianematinae			Dorylaimina						Dorylaimoidea
1036917	Eukaryota	Nematoda	Enoplea	Mononchida	Mylonchulidae	Mylonchulus	Mylonchulus sp. st1_15		Opisthokonta	Eumetazoa											Bilateria	Protostomia	Ecdysozoa														Metazoa		cellular organisms	unclassified Mylonchulus													Dorylaimia		Mylonchulinae			Mononchina						Mononchoidea
1036918	Eukaryota	Nematoda	Chromadorea	Rhabditida	Aphelenchoididae	Bursaphelenchus	Bursaphelenchus sp. st1_16		Opisthokonta	Eumetazoa											Bilateria	Protostomia	Ecdysozoa												Tylenchomorpha		Metazoa		cellular organisms	unclassified Bursaphelenchus																		Tylenchina						Aphelenchoidea
1036919	Eukaryota	Nematoda	Enoplea	Dorylaimida	Qudsianematidae	Ecumenicus	Ecumenicus sp. st1_18		Opisthokonta	Eumetazoa											Bilateria	Protostomia	Ecdysozoa														Metazoa		cellular organisms	unclassified Ecumenicus													Dorylaimia		Qudsianematinae			Dorylaimina						Dorylaimoidea
1036920	Eukaryota	Nematoda	Enoplea	Dorylaimida	Aporcelaimidae	Aporcelaimellus	Aporcelaimellus sp. st1_21		Opisthokonta	Eumetazoa											Bilateria	Protostomia	Ecdysozoa														Metazoa		cellular organisms	unclassified Aporcelaimellus													Dorylaimia		Aporcelaiminae			Dorylaimina						Dorylaimoidea
1036921	Eukaryota	Nematoda	Enoplea	Mononchida	Mylonchulidae	Mylonchulus	Mylonchulus sp. st1_22		Opisthokonta	Eumetazoa											Bilateria	Protostomia	Ecdysozoa														Metazoa		cellular organisms	unclassified Mylonchulus													Dorylaimia		Mylonchulinae			Mononchina						Mononchoidea
1036922	Eukaryota	Nematoda	Enoplea	Triplonchida	Prismatolaimidae	Prismatolaimus	Prismatolaimus sp. st1_24		Opisthokonta	Eumetazoa											Bilateria	Protostomia	Ecdysozoa														Metazoa		cellular organisms	unclassified Prismatolaimus													Enoplia					Tobrilina						Prismatolaimoidea
1036923	Eukaryota	Nematoda	Enoplea	Mononchida	Mylonchulidae	Mylonchulus	Mylonchulus sp. st1_25		Opisthokonta	Eumetazoa											Bilateria	Protostomia	Ecdysozoa														Metazoa		cellular organisms	unclassified Mylonchulus													Dorylaimia		Mylonchulinae			Mononchina						Mononchoidea
1036924	Eukaryota	Nematoda	Enoplea	Mononchida	Mylonchulidae	Mylonchulus	Mylonchulus sp. st1_26		Opisthokonta	Eumetazoa											Bilateria	Protostomia	Ecdysozoa														Metazoa		cellular organisms	unclassified Mylonchulus													Dorylaimia		Mylonchulinae			Mononchina						Mononchoidea
1036925	Eukaryota	Nematoda	Enoplea	Mononchida	Mylonchulidae	Mylonchulus	Mylonchulus sp. st1_27		Opisthokonta	Eumetazoa											Bilateria	Protostomia	Ecdysozoa														Metazoa		cellular organisms	unclassified Mylonchulus													Dorylaimia		Mylonchulinae			Mononchina						Mononchoidea
1036926	Eukaryota	Nematoda	Enoplea	Triplonchida	Prismatolaimidae	Prismatolaimus	Prismatolaimus sp. st1_28		Opisthokonta	Eumetazoa											Bilateria	Protostomia	Ecdysozoa														Metazoa		cellular organisms	unclassified Prismatolaimus													Enoplia					Tobrilina						Prismatolaimoidea
1036927	Eukaryota	Nematoda	Chromadorea	Rhabditida	Cephalobidae		Cephalobidae sp. st1_29		Opisthokonta	Eumetazoa											Bilateria	Protostomia	Ecdysozoa												Cephalobomorpha		Metazoa		cellular organisms	unclassified Cephalobidae																		Tylenchina						Cephaloboidea
1036928	Eukaryota	Nematoda	Chromadorea	Rhabditida	Aphelenchoididae	Aphelenchoides	Aphelenchoides sp. st1_30		Opisthokonta	Eumetazoa											Bilateria	Protostomia	Ecdysozoa												Tylenchomorpha		Metazoa		cellular organisms	unclassified Aphelenchoides																		Tylenchina						Aphelenchoidea
1036929	Eukaryota	Nematoda	Chromadorea	Rhabditida	Cephalobidae		Cephalobidae sp. st1_31		Opisthokonta	Eumetazoa											Bilateria	Protostomia	Ecdysozoa												Cephalobomorpha		Metazoa		cellular organisms	unclassified Cephalobidae																		Tylenchina						Cephaloboidea
1036930	Eukaryota	Nematoda	Enoplea	Triplonchida	Prismatolaimidae	Prismatolaimus	Prismatolaimus sp. st1_32		Opisthokonta	Eumetazoa											Bilateria	Protostomia	Ecdysozoa														Metazoa		cellular organisms	unclassified Prismatolaimus													Enoplia					Tobrilina						Prismatolaimoidea
1036931	Eukaryota	Nematoda	Chromadorea	Rhabditida	Cephalobidae		Cephalobidae sp. st1_36		Opisthokonta	Eumetazoa											Bilateria	Protostomia	Ecdysozoa												Cephalobomorpha		Metazoa		cellular organisms	unclassified Cephalobidae																		Tylenchina						Cephaloboidea
1036932	Eukaryota	Nematoda	Chromadorea	Rhabditida	Cephalobidae		Cephalobidae sp. st1_37		Opisthokonta	Eumetazoa											Bilateria	Protostomia	Ecdysozoa												Cephalobomorpha		Metazoa		cellular organisms	unclassified Cephalobidae																		Tylenchina						Cephaloboidea
1036933	Eukaryota	Nematoda	Enoplea	Mononchida	Mylonchulidae	Mylonchulus	Mylonchulus sp. st1_40		Opisthokonta	Eumetazoa											Bilateria	Protostomia	Ecdysozoa														Metazoa		cellular organisms	unclassified Mylonchulus													Dorylaimia		Mylonchulinae			Mononchina						Mononchoidea
1036934	Eukaryota	Nematoda	Enoplea	Mononchida	Mylonchulidae	Mylonchulus	Mylonchulus sp. st1_42		Opisthokonta	Eumetazoa											Bilateria	Protostomia	Ecdysozoa														Metazoa		cellular organisms	unclassified Mylonchulus													Dorylaimia		Mylonchulinae			Mononchina						Mononchoidea
1036935	Eukaryota	Nematoda	Enoplea	Triplonchida	Prismatolaimidae	Prismatolaimus	Prismatolaimus sp. st1_44		Opisthokonta	Eumetazoa											Bilateria	Protostomia	Ecdysozoa														Metazoa		cellular organisms	unclassified Prismatolaimus													Enoplia					Tobrilina						Prismatolaimoidea
1036936	Eukaryota	Nematoda	Enoplea	Dorylaimida	Qudsianematidae	Ecumenicus	Ecumenicus sp. st2_8		Opisthokonta	Eumetazoa											Bilateria	Protostomia	Ecdysozoa														Metazoa		cellular organisms	unclassified Ecumenicus													Dorylaimia		Qudsianematinae			Dorylaimina						Dorylaimoidea
1036937	Eukaryota	Nematoda	Chromadorea	Rhabditida			Tylenchina sp. st5_2		Opisthokonta	Eumetazoa											Bilateria	Protostomia	Ecdysozoa														Metazoa		cellular organisms	unclassified Tylenchina																		Tylenchina
1036938	Eukaryota	Nematoda	Enoplea	Triplonchida	Trichodoridae	Paratrichodorus	Paratrichodorus sp. st5_7		Opisthokonta	Eumetazoa											Bilateria	Protostomia	Ecdysozoa														Metazoa		cellular organisms	unclassified Paratrichodorus													Enoplia					Diphtherophorina						Trichodoroidea
1036939	Eukaryota	Nematoda	Chromadorea	Rhabditida	Cephalobidae		Cephalobidae sp. st5_25		Opisthokonta	Eumetazoa											Bilateria	Protostomia	Ecdysozoa												Cephalobomorpha		Metazoa		cellular organisms	unclassified Cephalobidae																		Tylenchina						Cephaloboidea
1036940	Eukaryota	Nematoda	Enoplea	Triplonchida	Trichodoridae	Paratrichodorus	Paratrichodorus sp. st5_29		Opisthokonta	Eumetazoa											Bilateria	Protostomia	Ecdysozoa														Metazoa		cellular organisms	unclassified Paratrichodorus													Enoplia					Diphtherophorina						Trichodoroidea
1036941	Eukaryota	Nematoda	Chromadorea	Rhabditida	Cephalobidae		Cephalobidae sp. st5_30		Opisthokonta	Eumetazoa											Bilateria	Protostomia	Ecdysozoa												Cephalobomorpha		Metazoa		cellular organisms	unclassified Cephalobidae																		Tylenchina						Cephaloboidea
1036942	Eukaryota	Nematoda	Enoplea	Triplonchida	Trichodoridae	Trichodorus	Trichodorus sp. st7_1		Opisthokonta	Eumetazoa											Bilateria	Protostomia	Ecdysozoa														Metazoa		cellular organisms	unclassified Trichodorus													Enoplia					Diphtherophorina						Trichodoroidea
1036943	Eukaryota	Nematoda	Chromadorea	Rhabditida			Tylenchoidea sp. st7_7		Opisthokonta	Eumetazoa											Bilateria	Protostomia	Ecdysozoa												Tylenchomorpha		Metazoa		cellular organisms	unclassified Tylenchoidea																		Tylenchina						Tylenchoidea
1036944	Eukaryota	Nematoda	Enoplea	Triplonchida	Trichodoridae	Trichodorus	Trichodorus sp. st7_13		Opisthokonta	Eumetazoa											Bilateria	Protostomia	Ecdysozoa														Metazoa		cellular organisms	unclassified Trichodorus													Enoplia					Diphtherophorina						Trichodoroidea
1036945	Eukaryota	Nematoda	Chromadorea	Rhabditida	Cephalobidae		Cephalobidae sp. st14_10		Opisthokonta	Eumetazoa											Bilateria	Protostomia	Ecdysozoa												Cephalobomorpha		Metazoa		cellular organisms	unclassified Cephalobidae																		Tylenchina						Cephaloboidea
1036946	Eukaryota	Nematoda	Enoplea	Triplonchida	Trichodoridae	Trichodorus	Trichodorus sp. st15_19		Opisthokonta	Eumetazoa											Bilateria	Protostomia	Ecdysozoa														Metazoa		cellular organisms	unclassified Trichodorus													Enoplia					Diphtherophorina						Trichodoroidea
1036947	Eukaryota	Nematoda	Chromadorea	Rhabditida	Cephalobidae		Cephalobidae sp. st15_27		Opisthokonta	Eumetazoa											Bilateria	Protostomia	Ecdysozoa												Cephalobomorpha		Metazoa		cellular organisms	unclassified Cephalobidae																		Tylenchina						Cephaloboidea
1036948	Eukaryota	Nematoda	Chromadorea	Rhabditida	Cephalobidae		Cephalobidae sp. st15_34		Opisthokonta	Eumetazoa											Bilateria	Protostomia	Ecdysozoa												Cephalobomorpha		Metazoa		cellular organisms	unclassified Cephalobidae																		Tylenchina						Cephaloboidea
1036949	Eukaryota	Nematoda	Enoplea	Triplonchida	Trichodoridae	Trichodorus	Trichodorus sp. st16_9		Opisthokonta	Eumetazoa											Bilateria	Protostomia	Ecdysozoa														Metazoa		cellular organisms	unclassified Trichodorus													Enoplia					Diphtherophorina						Trichodoroidea
1036950	Eukaryota	Nematoda	Chromadorea	Rhabditida	Cephalobidae		Cephalobidae sp. st16_14		Opisthokonta	Eumetazoa											Bilateria	Protostomia	Ecdysozoa												Cephalobomorpha		Metazoa		cellular organisms	unclassified Cephalobidae																		Tylenchina						Cephaloboidea
1036951	Eukaryota	Nematoda	Chromadorea	Rhabditida					Opisthokonta	Eumetazoa											Bilateria	Protostomia	Ecdysozoa												Tylenchomorpha		Metazoa		cellular organisms	unclassified Criconematoidea																		Tylenchina						Criconematoidea
1036952	Eukaryota	Nematoda	Chromadorea	Rhabditida			Criconematoidea sp. st17_5		Opisthokonta	Eumetazoa											Bilateria	Protostomia	Ecdysozoa												Tylenchomorpha		Metazoa		cellular organisms	unclassified Criconematoidea																		Tylenchina						Criconematoidea
1036953	Eukaryota	Nematoda	Chromadorea	Rhabditida			Tylenchoidea sp. st17_14		Opisthokonta	Eumetazoa											Bilateria	Protostomia	Ecdysozoa												Tylenchomorpha		Metazoa		cellular organisms	unclassified Tylenchoidea																		Tylenchina						Tylenchoidea
1036954	Eukaryota	Nematoda	Chromadorea	Rhabditida			Tylenchoidea sp. st17_15		Opisthokonta	Eumetazoa											Bilateria	Protostomia	Ecdysozoa												Tylenchomorpha		Metazoa		cellular organisms	unclassified Tylenchoidea																		Tylenchina						Tylenchoidea
1036955	Eukaryota	Nematoda	Chromadorea	Rhabditida	Cephalobidae		Cephalobidae sp. st18_2		Opisthokonta	Eumetazoa											Bilateria	Protostomia	Ecdysozoa												Cephalobomorpha		Metazoa		cellular organisms	unclassified Cephalobidae																		Tylenchina						Cephaloboidea
1036956	Eukaryota	Nematoda	Chromadorea	Rhabditida			Tylenchoidea sp. st18_14		Opisthokonta	Eumetazoa											Bilateria	Protostomia	Ecdysozoa												Tylenchomorpha		Metazoa		cellular organisms	unclassified Tylenchoidea																		Tylenchina						Tylenchoidea
1036957	Eukaryota	Nematoda	Enoplea	Dorylaimida	Aporcelaimidae	Aporcelaimellus	Aporcelaimellus sp. st18_22		Opisthokonta	Eumetazoa											Bilateria	Protostomia	Ecdysozoa														Metazoa		cellular organisms	unclassified Aporcelaimellus													Dorylaimia		Aporcelaiminae			Dorylaimina						Dorylaimoidea
1036958	Eukaryota	Nematoda	Enoplea	Dorylaimida	Aporcelaimidae	Aporcelaimellus	Aporcelaimellus sp. st19_20		Opisthokonta	Eumetazoa											Bilateria	Protostomia	Ecdysozoa														Metazoa		cellular organisms	unclassified Aporcelaimellus													Dorylaimia		Aporcelaiminae			Dorylaimina						Dorylaimoidea
1036959	Eukaryota	Nematoda	Chromadorea	Rhabditida	Cephalobidae		Cephalobidae sp. st20_4		Opisthokonta	Eumetazoa											Bilateria	Protostomia	Ecdysozoa												Cephalobomorpha		Metazoa		cellular organisms	unclassified Cephalobidae																		Tylenchina						Cephaloboidea
1036960	Eukaryota	Nematoda	Chromadorea	Rhabditida	Aphelenchoididae		Aphelenchoidinae sp. 2010_018		Opisthokonta	Eumetazoa											Bilateria	Protostomia	Ecdysozoa												Tylenchomorpha		Metazoa		cellular organisms	unclassified Aphelenchoididae																		Tylenchina						Aphelenchoidea
1036961	Eukaryota	Nematoda	Chromadorea	Rhabditida	Aphelenchoididae		Aphelenchoidinae sp. st1_39		Opisthokonta	Eumetazoa											Bilateria	Protostomia	Ecdysozoa												Tylenchomorpha		Metazoa		cellular organisms	unclassified Aphelenchoididae																		Tylenchina						Aphelenchoidea
1036962	Eukaryota	Nematoda	Chromadorea	Rhabditida	Aphelenchoididae		Aphelenchoidinae sp. st1_41		Opisthokonta	Eumetazoa											Bilateria	Protostomia	Ecdysozoa												Tylenchomorpha		Metazoa		cellular organisms	unclassified Aphelenchoididae																		Tylenchina						Aphelenchoidea
1036963	Viruses	Cossaviricota	Papovaviricetes	Zurhausenvirales	Papillomaviridae	Pipapillomavirus	Pipapillomavirus 2		Monodnaviria																												Shotokuvirae												Apodemus sylvaticus papillomavirus 1						Firstpapillomavirinae
1036965	Viruses	Cossaviricota	Papovaviricetes	Zurhausenvirales	Papillomaviridae	Iotapapillomavirus	Iotapapillomavirus 1		Monodnaviria																												Shotokuvirae												Rattus norvegicus papillomavirus 2						Firstpapillomavirinae
1036966	Bacteria	Actinobacteria	Actinomycetia	Pseudonocardiales	Pseudonocardiaceae	Saccharomonospora	Saccharomonospora sp. G2Z21		Terrabacteria group																														cellular organisms	unclassified Saccharomonospora
1036967	Eukaryota	Chordata	Mammalia	Carnivora	Hyaenidae	Crocuta	Crocuta crocuta		Opisthokonta	Eumetazoa	Amniota	Theria	Eutheria	Boreoeutheria							Bilateria	Deuterostomia	Vertebrata	Gnathostomata	Teleostomi	Euteleostomi	Dipnotetrapodomorpha	Tetrapoda									Metazoa		cellular organisms																			Feliformia	Craniata		Crocuta crocuta spelaea		Sarcopterygii		Laurasiatheria
1036971	Eukaryota	Arthropoda	Insecta	Hymenoptera	Formicidae				Opisthokonta	Eumetazoa											Bilateria	Protostomia	Ecdysozoa	Panarthropoda	Mandibulata	Pancrustacea	Dicondylia		Endopterygota					Neoptera	Aculeata		Metazoa		cellular organisms	unclassified Formicidae													Pterygota					Apocrita	Hexapoda					Formicoidea
1036977	Eukaryota	Arthropoda	Insecta	Hymenoptera	Braconidae	Aleiodes	Aleiodes crassipes		Opisthokonta	Eumetazoa											Bilateria	Protostomia	Ecdysozoa	Panarthropoda	Mandibulata	Pancrustacea	Dicondylia		Endopterygota					Neoptera	Parasitoida		Metazoa		cellular organisms														Pterygota		Rogadinae			Apocrita	Hexapoda					Ichneumonoidea
1036978	Eukaryota	Arthropoda	Insecta	Hymenoptera	Braconidae	Aleiodes	Aleiodes ungularis		Opisthokonta	Eumetazoa											Bilateria	Protostomia	Ecdysozoa	Panarthropoda	Mandibulata	Pancrustacea	Dicondylia		Endopterygota					Neoptera	Parasitoida		Metazoa		cellular organisms														Pterygota		Rogadinae			Apocrita	Hexapoda					Ichneumonoidea
1036979	Eukaryota	Arthropoda	Insecta	Hymenoptera	Braconidae	Aleiodes	Aleiodes sp. MAS-2011		Opisthokonta	Eumetazoa											Bilateria	Protostomia	Ecdysozoa	Panarthropoda	Mandibulata	Pancrustacea	Dicondylia		Endopterygota					Neoptera	Parasitoida		Metazoa		cellular organisms	unclassified Aleiodes													Pterygota		Rogadinae			Apocrita	Hexapoda					Ichneumonoidea
1036980	Eukaryota	Arthropoda	Insecta	Hymenoptera	Braconidae	Aleiodes	Aleiodes (Arcaleiodes) sp. MAS-2011		Opisthokonta	Eumetazoa											Bilateria	Protostomia	Ecdysozoa	Panarthropoda	Mandibulata	Pancrustacea	Dicondylia		Endopterygota					Neoptera	Parasitoida		Metazoa		cellular organisms	unclassified Arcaleiodes													Pterygota		Rogadinae	Arcaleiodes		Apocrita	Hexapoda					Ichneumonoidea
1036981	Eukaryota	Arthropoda	Insecta	Hymenoptera	Braconidae	Clinocentrus	Clinocentrus sp. MAS-2011		Opisthokonta	Eumetazoa											Bilateria	Protostomia	Ecdysozoa	Panarthropoda	Mandibulata	Pancrustacea	Dicondylia		Endopterygota					Neoptera	Parasitoida		Metazoa		cellular organisms	unclassified Clinocentrus													Pterygota		Rogadinae			Apocrita	Hexapoda					Ichneumonoidea
1036982	Eukaryota	Arthropoda	Insecta	Hymenoptera	Braconidae	Heterogamus	Heterogamus sp. MAS-2011		Opisthokonta	Eumetazoa											Bilateria	Protostomia	Ecdysozoa	Panarthropoda	Mandibulata	Pancrustacea	Dicondylia		Endopterygota					Neoptera	Parasitoida		Metazoa		cellular organisms	unclassified Heterogamus													Pterygota		Rogadinae			Apocrita	Hexapoda					Ichneumonoidea
1036983	Eukaryota	Arthropoda	Insecta	Hymenoptera	Braconidae	Macrostomion	Macrostomion sp. MAS-2011		Opisthokonta	Eumetazoa											Bilateria	Protostomia	Ecdysozoa	Panarthropoda	Mandibulata	Pancrustacea	Dicondylia		Endopterygota					Neoptera	Parasitoida		Metazoa		cellular organisms	unclassified Macrostomion													Pterygota		Rogadinae			Apocrita	Hexapoda					Ichneumonoidea
1036984	Eukaryota	Arthropoda	Insecta	Hymenoptera	Braconidae		Rogadinae sp. MAS-2011		Opisthokonta	Eumetazoa											Bilateria	Protostomia	Ecdysozoa	Panarthropoda	Mandibulata	Pancrustacea	Dicondylia		Endopterygota					Neoptera	Parasitoida		Metazoa		cellular organisms	unclassified Rogadinae													Pterygota		Rogadinae			Apocrita	Hexapoda					Ichneumonoidea
1036985	Eukaryota	Arthropoda	Insecta	Hymenoptera	Braconidae	Stiropius	Stiropius sp. MAS-2011		Opisthokonta	Eumetazoa											Bilateria	Protostomia	Ecdysozoa	Panarthropoda	Mandibulata	Pancrustacea	Dicondylia		Endopterygota					Neoptera	Parasitoida		Metazoa		cellular organisms	unclassified Stiropius													Pterygota		Rogadinae			Apocrita	Hexapoda					Ichneumonoidea
1036986	Eukaryota	Arthropoda	Insecta	Hymenoptera	Braconidae	Yelicones	Yelicones sp. MAS-2011		Opisthokonta	Eumetazoa											Bilateria	Protostomia	Ecdysozoa	Panarthropoda	Mandibulata	Pancrustacea	Dicondylia		Endopterygota					Neoptera	Parasitoida		Metazoa		cellular organisms	unclassified Yelicones													Pterygota		Rogadinae			Apocrita	Hexapoda					Ichneumonoidea
1036987	Eukaryota	Arthropoda	Malacostraca	Decapoda	Grapsidae	Geograpsus	Geograpsus crinipes		Opisthokonta	Eumetazoa											Bilateria	Protostomia	Ecdysozoa	Panarthropoda	Mandibulata	Pancrustacea									Brachyura		Metazoa		cellular organisms	Eubrachyura	Thoracotremata												Eumalacostraca					Pleocyemata	Crustacea				Multicrustacea	Grapsoidea	Eucarida
1036988	Eukaryota	Arthropoda	Malacostraca	Decapoda	Grapsidae	Geograpsus	Geograpsus grayi		Opisthokonta	Eumetazoa											Bilateria	Protostomia	Ecdysozoa	Panarthropoda	Mandibulata	Pancrustacea									Brachyura		Metazoa		cellular organisms	Eubrachyura	Thoracotremata												Eumalacostraca					Pleocyemata	Crustacea				Multicrustacea	Grapsoidea	Eucarida
1036989	Eukaryota	Arthropoda	Malacostraca	Decapoda	Grapsidae	Geograpsus	Geograpsus stormi		Opisthokonta	Eumetazoa											Bilateria	Protostomia	Ecdysozoa	Panarthropoda	Mandibulata	Pancrustacea									Brachyura		Metazoa		cellular organisms	Eubrachyura	Thoracotremata												Eumalacostraca					Pleocyemata	Crustacea				Multicrustacea	Grapsoidea	Eucarida
1036990	Eukaryota	Arthropoda	Malacostraca	Decapoda	Grapsidae	Goniopsis	Goniopsis pelii		Opisthokonta	Eumetazoa											Bilateria	Protostomia	Ecdysozoa	Panarthropoda	Mandibulata	Pancrustacea									Brachyura		Metazoa		cellular organisms	Eubrachyura	Thoracotremata												Eumalacostraca					Pleocyemata	Crustacea				Multicrustacea	Grapsoidea	Eucarida
1036991	Eukaryota	Arthropoda	Malacostraca	Decapoda	Grapsidae	Goniopsis	Goniopsis pulchra		Opisthokonta	Eumetazoa											Bilateria	Protostomia	Ecdysozoa	Panarthropoda	Mandibulata	Pancrustacea									Brachyura		Metazoa		cellular organisms	Eubrachyura	Thoracotremata												Eumalacostraca					Pleocyemata	Crustacea				Multicrustacea	Grapsoidea	Eucarida
1036992	Eukaryota	Arthropoda	Malacostraca	Decapoda	Grapsidae	Grapsus	Grapsus adscensionis		Opisthokonta	Eumetazoa											Bilateria	Protostomia	Ecdysozoa	Panarthropoda	Mandibulata	Pancrustacea									Brachyura		Metazoa		cellular organisms	Eubrachyura	Thoracotremata												Eumalacostraca					Pleocyemata	Crustacea				Multicrustacea	Grapsoidea	Eucarida
1036993	Eukaryota	Arthropoda	Malacostraca	Decapoda	Grapsidae	Grapsus	Grapsus granulosus		Opisthokonta	Eumetazoa											Bilateria	Protostomia	Ecdysozoa	Panarthropoda	Mandibulata	Pancrustacea									Brachyura		Metazoa		cellular organisms	Eubrachyura	Thoracotremata												Eumalacostraca					Pleocyemata	Crustacea				Multicrustacea	Grapsoidea	Eucarida
1036994	Eukaryota	Arthropoda	Malacostraca	Decapoda	Grapsidae	Grapsus	Grapsus intermedius		Opisthokonta	Eumetazoa											Bilateria	Protostomia	Ecdysozoa	Panarthropoda	Mandibulata	Pancrustacea									Brachyura		Metazoa		cellular organisms	Eubrachyura	Thoracotremata												Eumalacostraca					Pleocyemata	Crustacea				Multicrustacea	Grapsoidea	Eucarida
1036995	Eukaryota	Arthropoda	Malacostraca	Decapoda	Grapsidae	Grapsus	Grapsus tenuicrustatus		Opisthokonta	Eumetazoa											Bilateria	Protostomia	Ecdysozoa	Panarthropoda	Mandibulata	Pancrustacea									Brachyura		Metazoa		cellular organisms	Eubrachyura	Thoracotremata												Eumalacostraca					Pleocyemata	Crustacea				Multicrustacea	Grapsoidea	Eucarida
1036996	Eukaryota	Arthropoda	Malacostraca	Decapoda	Grapsidae	Metopograpsus	Metopograpsus frontalis		Opisthokonta	Eumetazoa											Bilateria	Protostomia	Ecdysozoa	Panarthropoda	Mandibulata	Pancrustacea									Brachyura		Metazoa		cellular organisms	Eubrachyura	Thoracotremata												Eumalacostraca					Pleocyemata	Crustacea				Multicrustacea	Grapsoidea	Eucarida
1036997	Eukaryota	Arthropoda	Malacostraca	Decapoda	Grapsidae	Pachygrapsus	Pachygrapsus corrugatus		Opisthokonta	Eumetazoa											Bilateria	Protostomia	Ecdysozoa	Panarthropoda	Mandibulata	Pancrustacea									Brachyura		Metazoa		cellular organisms	Eubrachyura	Thoracotremata												Eumalacostraca					Pleocyemata	Crustacea				Multicrustacea	Grapsoidea	Eucarida
1036998	Eukaryota	Arthropoda	Malacostraca	Decapoda	Grapsidae	Pachygrapsus	Pachygrapsus laevimanus		Opisthokonta	Eumetazoa											Bilateria	Protostomia	Ecdysozoa	Panarthropoda	Mandibulata	Pancrustacea									Brachyura		Metazoa		cellular organisms	Eubrachyura	Thoracotremata												Eumalacostraca					Pleocyemata	Crustacea				Multicrustacea	Grapsoidea	Eucarida
1036999	Eukaryota	Arthropoda	Malacostraca	Decapoda	Grapsidae	Pachygrapsus	Pachygrapsus fakaravensis		Opisthokonta	Eumetazoa											Bilateria	Protostomia	Ecdysozoa	Panarthropoda	Mandibulata	Pancrustacea									Brachyura		Metazoa		cellular organisms	Eubrachyura	Thoracotremata												Eumalacostraca					Pleocyemata	Crustacea				Multicrustacea	Grapsoidea	Eucarida
1037000	Eukaryota	Arthropoda	Malacostraca	Decapoda	Grapsidae	Pachygrapsus	Pachygrapsus maurus		Opisthokonta	Eumetazoa											Bilateria	Protostomia	Ecdysozoa	Panarthropoda	Mandibulata	Pancrustacea									Brachyura		Metazoa		cellular organisms	Eubrachyura	Thoracotremata												Eumalacostraca					Pleocyemata	Crustacea				Multicrustacea	Grapsoidea	Eucarida
1037001	Eukaryota	Arthropoda	Malacostraca	Decapoda	Grapsidae	Pachygrapsus	Pachygrapsus planifrons		Opisthokonta	Eumetazoa											Bilateria	Protostomia	Ecdysozoa	Panarthropoda	Mandibulata	Pancrustacea									Brachyura		Metazoa		cellular organisms	Eubrachyura	Thoracotremata												Eumalacostraca					Pleocyemata	Crustacea				Multicrustacea	Grapsoidea	Eucarida
1037002	Eukaryota	Arthropoda	Malacostraca	Decapoda	Grapsidae	Pachygrapsus	Pachygrapsus plicatus		Opisthokonta	Eumetazoa											Bilateria	Protostomia	Ecdysozoa	Panarthropoda	Mandibulata	Pancrustacea									Brachyura		Metazoa		cellular organisms	Eubrachyura	Thoracotremata												Eumalacostraca					Pleocyemata	Crustacea				Multicrustacea	Grapsoidea	Eucarida
1037003	Eukaryota	Arthropoda	Malacostraca	Decapoda	Grapsidae	Pachygrapsus	Pachygrapsus pubescens		Opisthokonta	Eumetazoa											Bilateria	Protostomia	Ecdysozoa	Panarthropoda	Mandibulata	Pancrustacea									Brachyura		Metazoa		cellular organisms	Eubrachyura	Thoracotremata												Eumalacostraca					Pleocyemata	Crustacea				Multicrustacea	Grapsoidea	Eucarida
1037004	Eukaryota	Arthropoda	Malacostraca	Decapoda	Grapsidae	Leptograpsodes			Opisthokonta	Eumetazoa											Bilateria	Protostomia	Ecdysozoa	Panarthropoda	Mandibulata	Pancrustacea									Brachyura		Metazoa		cellular organisms	Eubrachyura	Thoracotremata												Eumalacostraca					Pleocyemata	Crustacea				Multicrustacea	Grapsoidea	Eucarida
1037005	Eukaryota	Arthropoda	Malacostraca	Decapoda	Grapsidae	Leptograpsodes	Leptograpsodes octodentatus		Opisthokonta	Eumetazoa											Bilateria	Protostomia	Ecdysozoa	Panarthropoda	Mandibulata	Pancrustacea									Brachyura		Metazoa		cellular organisms	Eubrachyura	Thoracotremata												Eumalacostraca					Pleocyemata	Crustacea				Multicrustacea	Grapsoidea	Eucarida
1037006	Eukaryota	Arthropoda	Malacostraca	Decapoda	Grapsidae	Planes	Planes sp. SMF<DEU> 24563		Opisthokonta	Eumetazoa											Bilateria	Protostomia	Ecdysozoa	Panarthropoda	Mandibulata	Pancrustacea									Brachyura		Metazoa		cellular organisms	Eubrachyura	Thoracotremata	unclassified Planes											Eumalacostraca					Pleocyemata	Crustacea				Multicrustacea	Grapsoidea	Eucarida
1037007	Eukaryota	Chordata	Amphibia	Gymnophiona	Ichthyophiidae	Ichthyophis	Ichthyophis cf. bannanicus VUB 698		Opisthokonta	Eumetazoa											Bilateria	Deuterostomia	Vertebrata	Gnathostomata	Teleostomi	Euteleostomi	Dipnotetrapodomorpha	Tetrapoda									Metazoa		cellular organisms																				Craniata				Sarcopterygii
1037008	Eukaryota	Chordata	Amphibia	Gymnophiona	Siphonopidae	Microcaecilia	Microcaecilia sp. UMMZ 214081		Opisthokonta	Eumetazoa											Bilateria	Deuterostomia	Vertebrata	Gnathostomata	Teleostomi	Euteleostomi	Dipnotetrapodomorpha	Tetrapoda									Metazoa		cellular organisms	unclassified Microcaecilia																			Craniata				Sarcopterygii
1037009	Eukaryota	Ascomycota	Saccharomycetes	Saccharomycetales	Pichiaceae	Pichia	Pichia sp. BS51		Opisthokonta	saccharomyceta																											Fungi		cellular organisms	unclassified Pichia																	Dikarya		Saccharomycotina
1037010	Eukaryota	Streptophyta	Magnoliopsida	Dipsacales	Caprifoliaceae	Lonicera	Lonicera x bella		Embryophyta	Tracheophyta											Euphyllophyta	Spermatophyta	Mesangiospermae	eudicotyledons	Gunneridae	Pentapetalae	asterids	campanulids									Viridiplantae		cellular organisms																				Streptophytina
1037011	Eukaryota	Streptophyta	Magnoliopsida	Asparagales	Iridaceae	Iris	Iris aff. bucharica Chase 11220		Embryophyta	Tracheophyta											Euphyllophyta	Spermatophyta	Mesangiospermae	Liliopsida													Viridiplantae		cellular organisms														Petrosaviidae		Iridoideae				Streptophytina								Irideae
1037012	Eukaryota	Streptophyta	Magnoliopsida	Asparagales	Iridaceae	Iris	Iris aff. decora Chase I-133		Embryophyta	Tracheophyta											Euphyllophyta	Spermatophyta	Mesangiospermae	Liliopsida													Viridiplantae		cellular organisms														Petrosaviidae		Iridoideae				Streptophytina								Irideae
1037013	Eukaryota	Streptophyta	Magnoliopsida	Asparagales	Iridaceae	Iris	Iris aff. nusairiensis Chase 21829		Embryophyta	Tracheophyta											Euphyllophyta	Spermatophyta	Mesangiospermae	Liliopsida													Viridiplantae		cellular organisms														Petrosaviidae		Iridoideae				Streptophytina								Irideae
1037014	Eukaryota	Streptophyta	Magnoliopsida	Asparagales	Iridaceae	Iris	Iris aff. parvula Chase I-92		Embryophyta	Tracheophyta											Euphyllophyta	Spermatophyta	Mesangiospermae	Liliopsida													Viridiplantae		cellular organisms														Petrosaviidae		Iridoideae				Streptophytina								Irideae
1037015	Eukaryota	Streptophyta	Magnoliopsida	Asparagales	Iridaceae	Iris	Iris aff. tubergeniana Chase 11247		Embryophyta	Tracheophyta											Euphyllophyta	Spermatophyta	Mesangiospermae	Liliopsida													Viridiplantae		cellular organisms														Petrosaviidae		Iridoideae				Streptophytina								Irideae
1037016	Eukaryota	Streptophyta	Magnoliopsida	Asparagales	Iridaceae	Iris	Iris aff. vicaria Chase 11253		Embryophyta	Tracheophyta											Euphyllophyta	Spermatophyta	Mesangiospermae	Liliopsida													Viridiplantae		cellular organisms														Petrosaviidae		Iridoideae				Streptophytina								Irideae
1037017	Eukaryota	Streptophyta	Magnoliopsida	Asparagales	Iridaceae	Iris	Iris aitchisonii		Embryophyta	Tracheophyta											Euphyllophyta	Spermatophyta	Mesangiospermae	Liliopsida													Viridiplantae		cellular organisms														Petrosaviidae		Iridoideae				Streptophytina								Irideae
1037018	Eukaryota	Streptophyta	Magnoliopsida	Asparagales	Iridaceae	Iris	Iris albomarginata		Embryophyta	Tracheophyta											Euphyllophyta	Spermatophyta	Mesangiospermae	Liliopsida													Viridiplantae		cellular organisms														Petrosaviidae		Iridoideae				Streptophytina								Irideae
1037020	Eukaryota	Streptophyta	Magnoliopsida	Asparagales	Iridaceae	Iris	Iris atropurpurea		Embryophyta	Tracheophyta											Euphyllophyta	Spermatophyta	Mesangiospermae	Liliopsida													Viridiplantae		cellular organisms														Petrosaviidae		Iridoideae				Streptophytina								Irideae
1037021	Eukaryota	Streptophyta	Magnoliopsida	Asparagales	Iridaceae	Iris	Iris bucharica		Embryophyta	Tracheophyta											Euphyllophyta	Spermatophyta	Mesangiospermae	Liliopsida													Viridiplantae		cellular organisms														Petrosaviidae		Iridoideae				Streptophytina								Irideae
1037022	Eukaryota	Streptophyta	Magnoliopsida	Asparagales	Iridaceae	Iris	Iris capnoides		Embryophyta	Tracheophyta											Euphyllophyta	Spermatophyta	Mesangiospermae	Liliopsida													Viridiplantae		cellular organisms														Petrosaviidae		Iridoideae				Streptophytina								Irideae
1037023	Eukaryota	Streptophyta	Magnoliopsida	Asparagales	Iridaceae	Iris	Iris cf. baldshuanica Chase 13227		Embryophyta	Tracheophyta											Euphyllophyta	Spermatophyta	Mesangiospermae	Liliopsida													Viridiplantae		cellular organisms														Petrosaviidae		Iridoideae				Streptophytina								Irideae
1037024	Eukaryota	Streptophyta	Magnoliopsida	Asparagales	Iridaceae	Iris	Iris collettii		Embryophyta	Tracheophyta											Euphyllophyta	Spermatophyta	Mesangiospermae	Liliopsida													Viridiplantae		cellular organisms														Petrosaviidae		Iridoideae				Streptophytina								Irideae	Iris collettii var. acaulis
1037025	Eukaryota	Streptophyta	Magnoliopsida	Asparagales	Iridaceae	Iris	Iris edomensis		Embryophyta	Tracheophyta											Euphyllophyta	Spermatophyta	Mesangiospermae	Liliopsida													Viridiplantae		cellular organisms														Petrosaviidae		Iridoideae				Streptophytina								Irideae
1037026	Eukaryota	Streptophyta	Magnoliopsida	Asparagales	Iridaceae	Iris	Iris graeberiana		Embryophyta	Tracheophyta											Euphyllophyta	Spermatophyta	Mesangiospermae	Liliopsida													Viridiplantae		cellular organisms														Petrosaviidae		Iridoideae				Streptophytina								Irideae
1037027	Eukaryota	Streptophyta	Magnoliopsida	Asparagales	Iridaceae	Iris	Iris hippolyti		Embryophyta	Tracheophyta											Euphyllophyta	Spermatophyta	Mesangiospermae	Liliopsida													Viridiplantae		cellular organisms														Petrosaviidae		Iridoideae				Streptophytina								Irideae
1037028	Eukaryota	Streptophyta	Magnoliopsida	Asparagales	Iridaceae	Iris	Iris hymenospatha		Embryophyta	Tracheophyta											Euphyllophyta	Spermatophyta	Mesangiospermae	Liliopsida													Viridiplantae		cellular organisms														Petrosaviidae		Iridoideae				Streptophytina								Irideae
1037029	Eukaryota	Streptophyta	Magnoliopsida	Asparagales	Iridaceae	Iris	Iris hymenospatha		Embryophyta	Tracheophyta											Euphyllophyta	Spermatophyta	Mesangiospermae	Liliopsida													Viridiplantae		cellular organisms														Petrosaviidae		Iridoideae				Streptophytina		Iris hymenospatha subsp. hymenospatha						Irideae
1037030	Eukaryota	Streptophyta	Magnoliopsida	Asparagales	Iridaceae	Iris	Iris hymenospatha		Embryophyta	Tracheophyta											Euphyllophyta	Spermatophyta	Mesangiospermae	Liliopsida													Viridiplantae		cellular organisms														Petrosaviidae		Iridoideae				Streptophytina		Iris hymenospatha subsp. leptoneura						Irideae
1037031	Eukaryota	Streptophyta	Magnoliopsida	Asparagales	Iridaceae	Iris	Iris kopetdagensis		Embryophyta	Tracheophyta											Euphyllophyta	Spermatophyta	Mesangiospermae	Liliopsida													Viridiplantae		cellular organisms														Petrosaviidae		Iridoideae				Streptophytina								Irideae
1037032	Eukaryota	Streptophyta	Magnoliopsida	Asparagales	Iridaceae	Iris	Iris leptorrhiza		Embryophyta	Tracheophyta											Euphyllophyta	Spermatophyta	Mesangiospermae	Liliopsida													Viridiplantae		cellular organisms														Petrosaviidae		Iridoideae				Streptophytina								Irideae
1037033	Eukaryota	Streptophyta	Magnoliopsida	Asparagales	Iridaceae	Iris	Iris linifolia		Embryophyta	Tracheophyta											Euphyllophyta	Spermatophyta	Mesangiospermae	Liliopsida													Viridiplantae		cellular organisms														Petrosaviidae		Iridoideae				Streptophytina								Irideae
1037034	Eukaryota	Streptophyta	Magnoliopsida	Asparagales	Iridaceae	Iris	Iris maracandica		Embryophyta	Tracheophyta											Euphyllophyta	Spermatophyta	Mesangiospermae	Liliopsida													Viridiplantae		cellular organisms														Petrosaviidae		Iridoideae				Streptophytina								Irideae
1037035	Eukaryota	Streptophyta	Magnoliopsida	Asparagales	Iridaceae	Iris	Iris microglossa		Embryophyta	Tracheophyta											Euphyllophyta	Spermatophyta	Mesangiospermae	Liliopsida													Viridiplantae		cellular organisms														Petrosaviidae		Iridoideae				Streptophytina								Irideae
1037036	Eukaryota	Streptophyta	Magnoliopsida	Asparagales	Iridaceae	Iris	Iris milesii		Embryophyta	Tracheophyta											Euphyllophyta	Spermatophyta	Mesangiospermae	Liliopsida													Viridiplantae		cellular organisms														Petrosaviidae		Iridoideae				Streptophytina								Irideae
1037037	Eukaryota	Streptophyta	Magnoliopsida	Asparagales	Iridaceae	Iris	Iris narbutii		Embryophyta	Tracheophyta											Euphyllophyta	Spermatophyta	Mesangiospermae	Liliopsida													Viridiplantae		cellular organisms														Petrosaviidae		Iridoideae				Streptophytina								Irideae
1037038	Eukaryota	Streptophyta	Magnoliopsida	Asparagales	Iridaceae	Iris	Iris narynensis		Embryophyta	Tracheophyta											Euphyllophyta	Spermatophyta	Mesangiospermae	Liliopsida													Viridiplantae		cellular organisms														Petrosaviidae		Iridoideae				Streptophytina								Irideae
1037039	Eukaryota	Streptophyta	Magnoliopsida	Asparagales	Iridaceae	Iris	Iris nezahatiae		Embryophyta	Tracheophyta											Euphyllophyta	Spermatophyta	Mesangiospermae	Liliopsida													Viridiplantae		cellular organisms														Petrosaviidae		Iridoideae				Streptophytina								Irideae
1037040	Eukaryota	Streptophyta	Magnoliopsida	Asparagales	Iridaceae	Iris	Iris nicolai		Embryophyta	Tracheophyta											Euphyllophyta	Spermatophyta	Mesangiospermae	Liliopsida													Viridiplantae		cellular organisms														Petrosaviidae		Iridoideae				Streptophytina								Irideae
1037041	Eukaryota	Streptophyta	Magnoliopsida	Asparagales	Iridaceae	Iris	Iris nusairiensis		Embryophyta	Tracheophyta											Euphyllophyta	Spermatophyta	Mesangiospermae	Liliopsida													Viridiplantae		cellular organisms														Petrosaviidae		Iridoideae				Streptophytina								Irideae
1037042	Eukaryota	Streptophyta	Magnoliopsida	Asparagales	Iridaceae	Iris	Iris palaestina		Embryophyta	Tracheophyta											Euphyllophyta	Spermatophyta	Mesangiospermae	Liliopsida													Viridiplantae		cellular organisms														Petrosaviidae		Iridoideae				Streptophytina								Irideae
1037043	Eukaryota	Streptophyta	Magnoliopsida	Asparagales	Iridaceae	Iris	Iris parvula		Embryophyta	Tracheophyta											Euphyllophyta	Spermatophyta	Mesangiospermae	Liliopsida													Viridiplantae		cellular organisms														Petrosaviidae		Iridoideae				Streptophytina								Irideae
1037044	Eukaryota	Streptophyta	Magnoliopsida	Asparagales	Iridaceae	Iris	Iris popovii		Embryophyta	Tracheophyta											Euphyllophyta	Spermatophyta	Mesangiospermae	Liliopsida													Viridiplantae		cellular organisms														Petrosaviidae		Iridoideae				Streptophytina								Irideae
1037045	Eukaryota	Streptophyta	Magnoliopsida	Asparagales	Iridaceae	Iris	Iris postii		Embryophyta	Tracheophyta											Euphyllophyta	Spermatophyta	Mesangiospermae	Liliopsida													Viridiplantae		cellular organisms														Petrosaviidae		Iridoideae				Streptophytina								Irideae
1037046	Eukaryota	Streptophyta	Magnoliopsida	Asparagales	Iridaceae	Iris	Iris pseudocapnoides		Embryophyta	Tracheophyta											Euphyllophyta	Spermatophyta	Mesangiospermae	Liliopsida													Viridiplantae		cellular organisms														Petrosaviidae		Iridoideae				Streptophytina								Irideae
1037047	Eukaryota	Streptophyta	Magnoliopsida	Asparagales	Iridaceae	Iris	Iris regis-uzziae		Embryophyta	Tracheophyta											Euphyllophyta	Spermatophyta	Mesangiospermae	Liliopsida													Viridiplantae		cellular organisms														Petrosaviidae		Iridoideae				Streptophytina								Irideae
1037048	Eukaryota	Streptophyta	Magnoliopsida	Asparagales	Iridaceae	Iris	Iris rosenbachiana		Embryophyta	Tracheophyta											Euphyllophyta	Spermatophyta	Mesangiospermae	Liliopsida													Viridiplantae		cellular organisms														Petrosaviidae		Iridoideae				Streptophytina								Irideae
1037049	Eukaryota	Streptophyta	Magnoliopsida	Asparagales	Iridaceae	Iris	Iris staintonii		Embryophyta	Tracheophyta											Euphyllophyta	Spermatophyta	Mesangiospermae	Liliopsida													Viridiplantae		cellular organisms														Petrosaviidae		Iridoideae				Streptophytina								Irideae
1037050	Eukaryota	Streptophyta	Magnoliopsida	Asparagales	Iridaceae	Iris	Iris stenophylla		Embryophyta	Tracheophyta											Euphyllophyta	Spermatophyta	Mesangiospermae	Liliopsida													Viridiplantae		cellular organisms														Petrosaviidae		Iridoideae				Streptophytina		Iris stenophylla subsp. allisonii						Irideae
1037051	Eukaryota	Streptophyta	Magnoliopsida	Asparagales	Iridaceae	Iris	Iris stocksii		Embryophyta	Tracheophyta											Euphyllophyta	Spermatophyta	Mesangiospermae	Liliopsida													Viridiplantae		cellular organisms														Petrosaviidae		Iridoideae				Streptophytina								Irideae
1037052	Eukaryota	Streptophyta	Magnoliopsida	Asparagales	Iridaceae	Iris	Iris subdecolorata		Embryophyta	Tracheophyta											Euphyllophyta	Spermatophyta	Mesangiospermae	Liliopsida													Viridiplantae		cellular organisms														Petrosaviidae		Iridoideae				Streptophytina								Irideae
1037053	Eukaryota	Streptophyta	Magnoliopsida	Asparagales	Iridaceae	Iris	Iris svetlanae		Embryophyta	Tracheophyta											Euphyllophyta	Spermatophyta	Mesangiospermae	Liliopsida													Viridiplantae		cellular organisms														Petrosaviidae		Iridoideae				Streptophytina								Irideae
1037054	Eukaryota	Streptophyta	Magnoliopsida	Asparagales	Iridaceae	Iris	Iris tadshikorum		Embryophyta	Tracheophyta											Euphyllophyta	Spermatophyta	Mesangiospermae	Liliopsida													Viridiplantae		cellular organisms														Petrosaviidae		Iridoideae				Streptophytina								Irideae
1037055	Eukaryota	Streptophyta	Magnoliopsida	Asparagales	Iridaceae	Iris	Iris tubergeniana		Embryophyta	Tracheophyta											Euphyllophyta	Spermatophyta	Mesangiospermae	Liliopsida													Viridiplantae		cellular organisms														Petrosaviidae		Iridoideae				Streptophytina								Irideae
1037056	Eukaryota	Streptophyta	Magnoliopsida	Asparagales	Iridaceae	Iris	Iris vicaria		Embryophyta	Tracheophyta											Euphyllophyta	Spermatophyta	Mesangiospermae	Liliopsida													Viridiplantae		cellular organisms														Petrosaviidae		Iridoideae				Streptophytina								Irideae
1037057	Eukaryota	Streptophyta	Magnoliopsida	Asparagales	Iridaceae	Iris	Iris warleyensis		Embryophyta	Tracheophyta											Euphyllophyta	Spermatophyta	Mesangiospermae	Liliopsida													Viridiplantae		cellular organisms														Petrosaviidae		Iridoideae				Streptophytina								Irideae
1037058	Eukaryota	Streptophyta	Magnoliopsida	Asparagales	Iridaceae	Iris	Iris willmottiana		Embryophyta	Tracheophyta											Euphyllophyta	Spermatophyta	Mesangiospermae	Liliopsida													Viridiplantae		cellular organisms														Petrosaviidae		Iridoideae				Streptophytina								Irideae
1037059	Eukaryota	Streptophyta	Magnoliopsida	Asparagales	Iridaceae	Iris	Iris zaprjagajevii		Embryophyta	Tracheophyta											Euphyllophyta	Spermatophyta	Mesangiospermae	Liliopsida													Viridiplantae		cellular organisms														Petrosaviidae		Iridoideae				Streptophytina								Irideae
1037060	Eukaryota	Streptophyta	Magnoliopsida	Rosales	Cannabaceae	Celtis	Celtis tetrandra		Embryophyta	Tracheophyta											Euphyllophyta	Spermatophyta	Mesangiospermae	eudicotyledons	Gunneridae	Pentapetalae	rosids	fabids									Viridiplantae		cellular organisms																				Streptophytina
1037061	Eukaryota	Streptophyta	Magnoliopsida	Rosales	Urticaceae	Debregeasia	Debregeasia saeneb		Embryophyta	Tracheophyta											Euphyllophyta	Spermatophyta	Mesangiospermae	eudicotyledons	Gunneridae	Pentapetalae	rosids	fabids									Viridiplantae		cellular organisms																				Streptophytina
1037062	Eukaryota	Streptophyta	Magnoliopsida	Rosales	Rhamnaceae	Rhamnus	Rhamnus utilis		Embryophyta	Tracheophyta	rhamnoid group										Euphyllophyta	Spermatophyta	Mesangiospermae	eudicotyledons	Gunneridae	Pentapetalae	rosids	fabids									Viridiplantae		cellular organisms																				Streptophytina								Rhamneae
1037063	Eukaryota	Streptophyta	Magnoliopsida	Rosales	Rosaceae	Sanguisorba	Sanguisorba sitchensis		Embryophyta	Tracheophyta											Euphyllophyta	Spermatophyta	Mesangiospermae	eudicotyledons	Gunneridae	Pentapetalae	rosids	fabids									Viridiplantae		cellular organisms																Rosoideae				Streptophytina			Sanguisorbinae					Sanguisorbeae
1037064	Eukaryota	Streptophyta	Magnoliopsida	Rosales	Cannabaceae	Trema	Trema angustifolium		Embryophyta	Tracheophyta											Euphyllophyta	Spermatophyta	Mesangiospermae	eudicotyledons	Gunneridae	Pentapetalae	rosids	fabids									Viridiplantae		cellular organisms																				Streptophytina
1037065	Eukaryota	Rhodophyta	Florideophyceae	Gigartinales	Kallymeniaceae	Pugetia	Pugetia cryptica																																cellular organisms														Rhodymeniophycidae
1037066	Eukaryota	Rhodophyta	Florideophyceae	Gigartinales	Kallymeniaceae	Salishia	Salishia sanguinea																																cellular organisms														Rhodymeniophycidae
1037067	Eukaryota	Rhodophyta	Florideophyceae	Gigartinales	Dumontiaceae	Constantinea	Constantinea simplex																																cellular organisms														Rhodymeniophycidae
1037068	Eukaryota	Rhodophyta	Florideophyceae	Gigartinales	Crossocarpaceae																																		cellular organisms														Rhodymeniophycidae
1037069	Eukaryota	Rhodophyta	Florideophyceae	Gigartinales	Crossocarpaceae	Beringia																																	cellular organisms														Rhodymeniophycidae
1037070	Eukaryota	Rhodophyta	Florideophyceae	Gigartinales	Crossocarpaceae	Beringia	Beringia castanea																																cellular organisms														Rhodymeniophycidae
1037073	Eukaryota	Rhodophyta	Florideophyceae	Gigartinales	Dumontiaceae	Constantinea	Constantinea cf. simplex 1 BEC-2011																																cellular organisms														Rhodymeniophycidae
1037074	Eukaryota	Ascomycota	Sordariomycetes	Ophiostomatales	Ophiostomataceae	Leptographium	Leptographium sp. CMW15470		Opisthokonta	saccharomyceta											leotiomyceta	sordariomyceta															Fungi		cellular organisms	unclassified Leptographium													Sordariomycetidae				Dikarya		Pezizomycotina
1037075	Eukaryota	Ascomycota	Sordariomycetes	Ophiostomatales	Ophiostomataceae	Leptographium	Leptographium sp. CMW15493		Opisthokonta	saccharomyceta											leotiomyceta	sordariomyceta															Fungi		cellular organisms	unclassified Leptographium													Sordariomycetidae				Dikarya		Pezizomycotina
1037076	Eukaryota	Nematoda	Chromadorea	Rhabditida	Tylenchulidae	Paratylenchus	Paratylenchus sp. KHL-2011		Opisthokonta	Eumetazoa											Bilateria	Protostomia	Ecdysozoa												Tylenchomorpha		Metazoa		cellular organisms	unclassified Paratylenchus															Paratylenchinae			Tylenchina						Criconematoidea
1037183	Bacteria	Proteobacteria	Gammaproteobacteria	Enterobacterales	Yersiniaceae	Serratia	Serratia sp. 1(2011)																																cellular organisms	unclassified Serratia
1037184	Bacteria	Actinobacteria	Actinomycetia	Micrococcales	Micrococcaceae	Arthrobacter	Arthrobacter sp. 2(2011)		Terrabacteria group																														cellular organisms	unclassified Arthrobacter
1037185	Bacteria	Actinobacteria	Actinomycetia	Micrococcales	Micrococcaceae	Arthrobacter	Arthrobacter sp. 3(2011)		Terrabacteria group																														cellular organisms	unclassified Arthrobacter
1037186	Bacteria	Actinobacteria	Actinomycetia	Micrococcales	Micrococcaceae	Arthrobacter	Arthrobacter sp. 4(2011)		Terrabacteria group																														cellular organisms	unclassified Arthrobacter
1037187	Bacteria	Proteobacteria	Gammaproteobacteria	Enterobacterales	Yersiniaceae	Serratia	Serratia sp. 5(2011)																																cellular organisms	unclassified Serratia
1037188	Bacteria	Proteobacteria	Gammaproteobacteria	Enterobacterales	Yersiniaceae	Serratia	Serratia sp. 6(2011)																																cellular organisms	unclassified Serratia
1037189	Bacteria	Actinobacteria	Actinomycetia	Micrococcales	Cellulomonadaceae	Oerskovia	Oerskovia sp. 7(2011)		Terrabacteria group																														cellular organisms	unclassified Oerskovia
1037190	Bacteria	Proteobacteria	Betaproteobacteria	Burkholderiales	Alcaligenaceae	Achromobacter	Achromobacter sp. 8(2011)																																cellular organisms	unclassified Achromobacter
1037191	Bacteria	Proteobacteria	Alphaproteobacteria	Hyphomicrobiales	Rhizobiaceae	Ensifer	Ensifer sp. 9(2011)																																cellular organisms	Sinorhizobium/Ensifer group	unclassified Ensifer
1037192	Bacteria	Proteobacteria	Alphaproteobacteria	Hyphomicrobiales	Rhizobiaceae	Ensifer	Ensifer sp. 10(2011)																																cellular organisms	Sinorhizobium/Ensifer group	unclassified Ensifer
1037193	Bacteria	Actinobacteria	Actinomycetia	Micrococcales	Micrococcaceae	Arthrobacter	Arthrobacter sp. 11(2011)		Terrabacteria group																														cellular organisms	unclassified Arthrobacter
1037194	Bacteria	Actinobacteria	Actinomycetia	Corynebacteriales	Gordoniaceae	Gordonia	Gordonia sp. 12(2011)		Terrabacteria group																														cellular organisms	unclassified Gordonia
1037195	Bacteria	Actinobacteria	Actinomycetia	Corynebacteriales	Nocardiaceae	Rhodococcus	Rhodococcus sp. 13(2011)		Terrabacteria group																														cellular organisms	unclassified Rhodococcus
1037196	Bacteria	Actinobacteria	Actinomycetia	Corynebacteriales	Nocardiaceae	Rhodococcus	Rhodococcus sp. 14(2011)		Terrabacteria group																														cellular organisms	unclassified Rhodococcus
1037197	Bacteria	Proteobacteria	Alphaproteobacteria	Hyphomicrobiales	Xanthobacteraceae	Ancylobacter	Ancylobacter sp. 15(2011)																																cellular organisms	unclassified Ancylobacter
1037198	Bacteria	Actinobacteria	Actinomycetia	Micrococcales	Microbacteriaceae	Microbacterium	Microbacterium sp. 16(2011)		Terrabacteria group																														cellular organisms	unclassified Microbacterium
1037199	Bacteria	Actinobacteria	Actinomycetia	Micrococcales	Micrococcaceae	Arthrobacter	Arthrobacter sp. 17(2011)		Terrabacteria group																														cellular organisms	unclassified Arthrobacter
1037200	Bacteria	Proteobacteria	Gammaproteobacteria	Aeromonadales	Aeromonadaceae	Aeromonas	Aeromonas sp. 18(2011)																																cellular organisms	unclassified Aeromonas
1037201	Bacteria	Proteobacteria	Gammaproteobacteria	Enterobacterales	Yersiniaceae	Serratia	Serratia sp. 19(2011)																																cellular organisms	unclassified Serratia
1037202	Bacteria	Actinobacteria	Actinomycetia	Corynebacteriales	Nocardiaceae	Rhodococcus	Rhodococcus sp. 20(2011)		Terrabacteria group																														cellular organisms	unclassified Rhodococcus
1037203	Bacteria	Proteobacteria	Betaproteobacteria	Burkholderiales	Alcaligenaceae	Achromobacter	Achromobacter sp. 21(2011)																																cellular organisms	unclassified Achromobacter
1037204	Bacteria	Actinobacteria	Actinomycetia	Micrococcales	Microbacteriaceae	Microbacterium	Microbacterium sp. 22(2011)		Terrabacteria group																														cellular organisms	unclassified Microbacterium
1037205	Bacteria	Proteobacteria	Alphaproteobacteria	Hyphomicrobiales	Rhizobiaceae	Ensifer	Ensifer sp. 23(2011)																																cellular organisms	Sinorhizobium/Ensifer group	unclassified Ensifer
1037206	Bacteria	Actinobacteria	Actinomycetia	Micrococcales	Microbacteriaceae	Microbacterium	Microbacterium sp. 24(2011)		Terrabacteria group																														cellular organisms	unclassified Microbacterium
1037207	Bacteria	Actinobacteria	Actinomycetia	Micrococcales	Micrococcaceae	Arthrobacter	Arthrobacter sp. 25(2011)		Terrabacteria group																														cellular organisms	unclassified Arthrobacter
1037208	Bacteria	Actinobacteria	Actinomycetia	Micrococcales	Cellulomonadaceae	Oerskovia	Oerskovia sp. 26(2011)		Terrabacteria group																														cellular organisms	unclassified Oerskovia
1037209	Bacteria	Actinobacteria	Actinomycetia	Micrococcales	Cellulomonadaceae	Oerskovia	Oerskovia sp. 27(2011)		Terrabacteria group																														cellular organisms	unclassified Oerskovia
1037210	Bacteria	Actinobacteria	Actinomycetia	Micrococcales	Micrococcaceae	Arthrobacter	Arthrobacter sp. 28(2011)		Terrabacteria group																														cellular organisms	unclassified Arthrobacter
1037211	Bacteria	Actinobacteria	Actinomycetia	Corynebacteriales	Nocardiaceae	Rhodococcus	Rhodococcus sp. 29(2011)		Terrabacteria group																														cellular organisms	unclassified Rhodococcus
1037212	Bacteria	Actinobacteria	Actinomycetia	Micrococcales	Microbacteriaceae	Microbacterium	Microbacterium sp. 30(2011)		Terrabacteria group																														cellular organisms	unclassified Microbacterium
1037213	Bacteria	Actinobacteria	Actinomycetia	Micrococcales	Micrococcaceae	Arthrobacter	Arthrobacter sp. 31(2011)		Terrabacteria group																														cellular organisms	unclassified Arthrobacter
1037214	Bacteria	Actinobacteria	Actinomycetia	Micrococcales	Microbacteriaceae	Microbacterium	Microbacterium sp. 32(2011)		Terrabacteria group																														cellular organisms	unclassified Microbacterium
1037215	Bacteria	Proteobacteria	Alphaproteobacteria	Hyphomicrobiales	Rhizobiaceae	Ensifer	Ensifer sp. 33(2011)																																cellular organisms	Sinorhizobium/Ensifer group	unclassified Ensifer
1037216	Bacteria	Actinobacteria	Actinomycetia	Micrococcales	Microbacteriaceae	Microbacterium	Microbacterium sp. 34(2011)		Terrabacteria group																														cellular organisms	unclassified Microbacterium
1037217	Bacteria	Actinobacteria	Actinomycetia	Micrococcales	Micrococcaceae	Arthrobacter	Arthrobacter sp. 35(2011)		Terrabacteria group																														cellular organisms	unclassified Arthrobacter
1037218	Bacteria	Actinobacteria	Actinomycetia	Micrococcales	Micrococcaceae	Arthrobacter	Arthrobacter sp. 36(2011)		Terrabacteria group																														cellular organisms	unclassified Arthrobacter
1037219	Bacteria	Actinobacteria	Actinomycetia	Corynebacteriales	Nocardiaceae	Rhodococcus	Rhodococcus sp. 41(2011)		Terrabacteria group																														cellular organisms	unclassified Rhodococcus
1037220	Bacteria	Actinobacteria	Actinomycetia	Corynebacteriales	Gordoniaceae	Gordonia	Gordonia sp. 42(2011)		Terrabacteria group																														cellular organisms	unclassified Gordonia
1037221	Bacteria	Actinobacteria	Actinomycetia	Corynebacteriales	Nocardiaceae	Rhodococcus	Rhodococcus sp. 43(2011)		Terrabacteria group																														cellular organisms	unclassified Rhodococcus
1037222	Bacteria	Proteobacteria	Gammaproteobacteria	Enterobacterales	Yersiniaceae	Serratia	Serratia sp. 44(2011)																																cellular organisms	unclassified Serratia
1037223	Bacteria	Proteobacteria	Gammaproteobacteria	Aeromonadales	Aeromonadaceae	Aeromonas	Aeromonas sp. 45(2011)																																cellular organisms	unclassified Aeromonas
1037224	Bacteria	Proteobacteria	Gammaproteobacteria	Aeromonadales	Aeromonadaceae	Aeromonas	Aeromonas sp. 46(2011)																																cellular organisms	unclassified Aeromonas
1037225	Bacteria	Proteobacteria	Gammaproteobacteria	Enterobacterales	Yersiniaceae	Serratia	Serratia sp. 47(2011)																																cellular organisms	unclassified Serratia
1037226	Bacteria	Proteobacteria	Alphaproteobacteria	Hyphomicrobiales	Rhizobiaceae	Rhizobium	Rhizobium sp. 48(2011)																																cellular organisms	Rhizobium/Agrobacterium group	unclassified Rhizobium
1037227	Bacteria	Actinobacteria	Actinomycetia	Micrococcales	Micrococcaceae	Arthrobacter	Arthrobacter sp. 49(2011)		Terrabacteria group																														cellular organisms	unclassified Arthrobacter
1037228	Bacteria	Actinobacteria	Actinomycetia	Micrococcales	Micrococcaceae	Arthrobacter	Arthrobacter sp. 50(2011)		Terrabacteria group																														cellular organisms	unclassified Arthrobacter
1037229	Bacteria	Proteobacteria	Alphaproteobacteria	Hyphomicrobiales	Rhizobiaceae	Rhizobium	Rhizobium sp. 51(2011)																																cellular organisms	Rhizobium/Agrobacterium group	unclassified Rhizobium
1037230	Bacteria	Proteobacteria	Gammaproteobacteria	Enterobacterales	Yersiniaceae	Serratia	Serratia sp. 52(2011)																																cellular organisms	unclassified Serratia
1037231	Bacteria	Proteobacteria	Alphaproteobacteria	Hyphomicrobiales	Rhizobiaceae	Rhizobium	Rhizobium sp. 53(2011)																																cellular organisms	Rhizobium/Agrobacterium group	unclassified Rhizobium
1037232	Bacteria	Proteobacteria	Alphaproteobacteria	Hyphomicrobiales	Rhizobiaceae	Rhizobium	Rhizobium sp. 54(2011)																																cellular organisms	Rhizobium/Agrobacterium group	unclassified Rhizobium
1037233	Bacteria	Actinobacteria	Actinomycetia	Micrococcales	Micrococcaceae	Arthrobacter	Arthrobacter sp. 55(2011)		Terrabacteria group																														cellular organisms	unclassified Arthrobacter
1037234	Bacteria	Proteobacteria	Gammaproteobacteria	Pseudomonadales	Pseudomonadaceae	Pseudomonas	Pseudomonas sp. 56(2011)																																cellular organisms	unclassified Pseudomonas
1037235	Bacteria	Actinobacteria	Actinomycetia	Micrococcales	Micrococcaceae	Arthrobacter	Arthrobacter sp. 57(2011)		Terrabacteria group																														cellular organisms	unclassified Arthrobacter
1037236	Bacteria	Actinobacteria	Actinomycetia	Micrococcales	Micrococcaceae	Arthrobacter	Arthrobacter sp. 58(2011)		Terrabacteria group																														cellular organisms	unclassified Arthrobacter
1037237	Eukaryota	Annelida	Polychaeta	Phyllodocida	Nephtyidae	Micronephthys	Micronephthys minuta		Opisthokonta	Eumetazoa											Bilateria	Protostomia	Spiralia	Lophotrochozoa													Metazoa		cellular organisms														Errantia
1037238	Eukaryota	Annelida	Polychaeta	Terebellida	Terebellidae	Polycirrus	Polycirrus phosphoreus		Opisthokonta	Eumetazoa											Bilateria	Protostomia	Spiralia	Lophotrochozoa										Canalipalpata			Metazoa		cellular organisms														Sedentaria					Terebelliformia
1037239	Eukaryota	Annelida	Polychaeta	Terebellida	Trichobranchidae	Terebellides	Terebellides stroemii		Opisthokonta	Eumetazoa											Bilateria	Protostomia	Spiralia	Lophotrochozoa										Canalipalpata			Metazoa		cellular organisms														Sedentaria					Terebelliformia
1037240	Bacteria	Proteobacteria	Gammaproteobacteria	Enterobacterales	Enterobacteriaceae	Klebsiella	Klebsiella sp. SW4																																cellular organisms	Klebsiella/Raoultella group	unclassified Klebsiella
1037241	Eukaryota	Annelida	Polychaeta	Sabellida	Oweniidae	Galathowenia			Opisthokonta	Eumetazoa											Bilateria	Protostomia	Spiralia	Lophotrochozoa										Canalipalpata	Oweniida		Metazoa		cellular organisms														Sedentaria
1037242	Eukaryota	Annelida	Polychaeta	Sabellida	Oweniidae	Galathowenia	Galathowenia oculata		Opisthokonta	Eumetazoa											Bilateria	Protostomia	Spiralia	Lophotrochozoa										Canalipalpata	Oweniida		Metazoa		cellular organisms														Sedentaria
1037243	Eukaryota	Annelida	Polychaeta	Phyllodocida	Syllidae	Autolytus	Autolytus sp. CMC01		Opisthokonta	Eumetazoa											Bilateria	Protostomia	Spiralia	Lophotrochozoa													Metazoa		cellular organisms	unclassified Autolytus													Errantia
1037244	Eukaryota	Annelida	Polychaeta	Sabellida	Sabellidae	Chone	Chone sp. CMC01		Opisthokonta	Eumetazoa											Bilateria	Protostomia	Spiralia	Lophotrochozoa										Canalipalpata			Metazoa		cellular organisms	unclassified Chone													Sedentaria
1037245	Eukaryota	Annelida	Polychaeta	Sabellida	Sabellidae	Chone	Chone sp. CMC02		Opisthokonta	Eumetazoa											Bilateria	Protostomia	Spiralia	Lophotrochozoa										Canalipalpata			Metazoa		cellular organisms	unclassified Chone													Sedentaria
1037246	Eukaryota	Annelida	Polychaeta	Phyllodocida	Phyllodocidae	Eteone	Eteone sp. CMC09		Opisthokonta	Eumetazoa											Bilateria	Protostomia	Spiralia	Lophotrochozoa													Metazoa		cellular organisms	unclassified Eteone													Errantia
1037247	Eukaryota	Annelida	Polychaeta		Opheliidae	Ophelia	Ophelia sp. CMC01		Opisthokonta	Eumetazoa											Bilateria	Protostomia	Spiralia	Lophotrochozoa										Scolecida			Metazoa		cellular organisms	unclassified Ophelia													Sedentaria
1037248	Eukaryota	Annelida	Polychaeta	Spionida	Spionidae	Scolelepis	Scolelepis sp. CMC04		Opisthokonta	Eumetazoa											Bilateria	Protostomia	Spiralia	Lophotrochozoa										Canalipalpata			Metazoa		cellular organisms	unclassified Scolelepis													Sedentaria
1037249	Eukaryota	Annelida	Polychaeta		Orbiniidae	Scoloplos	Scoloplos sp. CMC03		Opisthokonta	Eumetazoa											Bilateria	Protostomia	Spiralia	Lophotrochozoa										Scolecida			Metazoa		cellular organisms	unclassified Scoloplos													Sedentaria
1037250	Eukaryota	Annelida	Polychaeta		Orbiniidae	Scoloplos	Scoloplos sp. CMC04		Opisthokonta	Eumetazoa											Bilateria	Protostomia	Spiralia	Lophotrochozoa										Scolecida			Metazoa		cellular organisms	unclassified Scoloplos													Sedentaria
1037251	Eukaryota	Annelida	Polychaeta	Terebellida	Trichobranchidae	Terebellides	Terebellides stroemii CMC03		Opisthokonta	Eumetazoa											Bilateria	Protostomia	Spiralia	Lophotrochozoa										Canalipalpata			Metazoa		cellular organisms														Sedentaria					Terebelliformia
1037252	Eukaryota	Basidiomycota	Pucciniomycetes	Pucciniales	Melampsoraceae	Melampsora	Melampsora sp. 702		Opisthokonta																												Fungi		cellular organisms	unclassified Melampsora																	Dikarya		Pucciniomycotina
1037253	Eukaryota	Chordata	Aves	Passeriformes	Pycnonotidae	Phyllastrephus	Phyllastrephus debilis		Opisthokonta	Eumetazoa	Amniota	Sauropsida	Sauria	Archelosauria	Archosauria	Dinosauria	Saurischia	Theropoda	Coelurosauria		Bilateria	Deuterostomia	Vertebrata	Gnathostomata	Teleostomi	Euteleostomi	Dipnotetrapodomorpha	Tetrapoda						Neognathae			Metazoa		cellular organisms																				Craniata		Phyllastrephus debilis debilis		Sarcopterygii	Sylvioidea
1037254	Eukaryota	Chordata	Aves	Passeriformes	Pycnonotidae	Phyllastrephus	Phyllastrephus debilis		Opisthokonta	Eumetazoa	Amniota	Sauropsida	Sauria	Archelosauria	Archosauria	Dinosauria	Saurischia	Theropoda	Coelurosauria		Bilateria	Deuterostomia	Vertebrata	Gnathostomata	Teleostomi	Euteleostomi	Dipnotetrapodomorpha	Tetrapoda						Neognathae			Metazoa		cellular organisms																				Craniata		Phyllastrephus debilis rabai		Sarcopterygii	Sylvioidea
1037255	Eukaryota	Chordata	Aves	Passeriformes	Pycnonotidae	Phyllastrephus	Phyllastrephus debilis		Opisthokonta	Eumetazoa	Amniota	Sauropsida	Sauria	Archelosauria	Archosauria	Dinosauria	Saurischia	Theropoda	Coelurosauria		Bilateria	Deuterostomia	Vertebrata	Gnathostomata	Teleostomi	Euteleostomi	Dipnotetrapodomorpha	Tetrapoda						Neognathae			Metazoa		cellular organisms																				Craniata		Phyllastrephus debilis albigula		Sarcopterygii	Sylvioidea
1037256	Bacteria	Proteobacteria	Gammaproteobacteria	Enterobacterales	Enterobacteriaceae	Salmonella	Salmonella enterica																																cellular organisms	Salmonella enterica subsp. enterica serovar Heidelberg												Salmonella enterica subsp. enterica serovar Heidelberg str. RI-11-013312									Salmonella enterica subsp. enterica
1037257	Bacteria	Proteobacteria	Gammaproteobacteria	Enterobacterales	Enterobacteriaceae	Salmonella	Salmonella enterica																																cellular organisms	Salmonella enterica subsp. enterica serovar Heidelberg												Salmonella enterica subsp. enterica serovar Heidelberg str. RI-11-013374									Salmonella enterica subsp. enterica
1037258	Bacteria	Proteobacteria	Gammaproteobacteria	Enterobacterales	Enterobacteriaceae	Salmonella	Salmonella enterica																																cellular organisms	Salmonella enterica subsp. enterica serovar Heidelberg												Salmonella enterica subsp. enterica serovar Heidelberg str. 607310-1									Salmonella enterica subsp. enterica
1037259	Bacteria	Proteobacteria	Gammaproteobacteria	Enterobacterales	Enterobacteriaceae	Salmonella	Salmonella enterica																																cellular organisms	Salmonella enterica subsp. enterica serovar Heidelberg												Salmonella enterica subsp. enterica serovar Heidelberg str. 622737-11									Salmonella enterica subsp. enterica
1037261	Bacteria	Proteobacteria	Gammaproteobacteria	Enterobacterales	Enterobacteriaceae	Salmonella	Salmonella enterica																																cellular organisms	Salmonella enterica subsp. enterica serovar Heidelberg												Salmonella enterica subsp. enterica serovar Heidelberg str. 579082-8									Salmonella enterica subsp. enterica
1037262	Bacteria	Proteobacteria	Gammaproteobacteria	Enterobacterales	Enterobacteriaceae	Salmonella	Salmonella enterica																																cellular organisms	Salmonella enterica subsp. enterica serovar Typhimurium												Salmonella enterica subsp. enterica serovar Typhimurium str. AZ 057									Salmonella enterica subsp. enterica
1037266	Eukaryota	Echinodermata	Ophiuroidea	Amphilepidida	Ophiuridae	Amphiophiura	Amphiophiura superba		Opisthokonta	Eumetazoa											Bilateria	Deuterostomia	Eleutherozoa											Metophiurida	Chilophiurina		Metazoa		cellular organisms														Myophiuroidea		Ophiurinae			Ophiurina					Asterozoa		Ophintegrida
1037267	Eukaryota	Echinodermata	Ophiuroidea	Euryalida	Asteroschematidae	Asteroschema	Asteroschema sublaeve		Opisthokonta	Eumetazoa											Bilateria	Deuterostomia	Eleutherozoa														Metazoa		cellular organisms														Ophiuridea										Asterozoa
1037268	Eukaryota	Echinodermata	Asteroidea	Valvatida	Goniasteridae	Hippasteria	Hippasteria californica		Opisthokonta	Eumetazoa											Bilateria	Deuterostomia	Eleutherozoa														Metazoa		cellular organisms																								Asterozoa		Valvatacea
1037269	Eukaryota	Echinodermata	Asteroidea	Notomyotida	Benthopectinidae	Nearchaster	Nearchaster aciculosus		Opisthokonta	Eumetazoa											Bilateria	Deuterostomia	Eleutherozoa														Metazoa		cellular organisms																								Asterozoa		Forcipulatacea
1037270	Eukaryota	Echinodermata	Asteroidea	Valvatida	Goniasteridae	Pseudarchaster	Pseudarchaster dissonus		Opisthokonta	Eumetazoa											Bilateria	Deuterostomia	Eleutherozoa														Metazoa		cellular organisms																								Asterozoa		Valvatacea
1037271	Eukaryota	Echinodermata	Ophiuroidea	Amphilepidida	Ophiolepididae	Ophiomusium	Ophiomusium glabrum		Opisthokonta	Eumetazoa											Bilateria	Deuterostomia	Eleutherozoa											Metophiurida	Ophiolepidina		Metazoa		cellular organisms														Myophiuroidea					Ophiurina					Asterozoa		Ophintegrida
1037272	Eukaryota	Echinodermata	Asteroidea	Brisingida	Freyellidae	Freyellaster			Opisthokonta	Eumetazoa											Bilateria	Deuterostomia	Eleutherozoa														Metazoa		cellular organisms																								Asterozoa		Forcipulatacea
1037273	Eukaryota	Echinodermata	Asteroidea	Brisingida	Freyellidae	Freyellaster	Freyellaster fecundus		Opisthokonta	Eumetazoa											Bilateria	Deuterostomia	Eleutherozoa														Metazoa		cellular organisms																								Asterozoa		Forcipulatacea
1037274	Eukaryota	Echinodermata	Ophiuroidea	Amphilepidida	Ophiuridae	Ophiopleura			Opisthokonta	Eumetazoa											Bilateria	Deuterostomia	Eleutherozoa											Metophiurida	Chilophiurina		Metazoa		cellular organisms														Myophiuroidea		Ophiurinae			Ophiurina					Asterozoa		Ophintegrida
1037275	Eukaryota	Echinodermata	Ophiuroidea	Amphilepidida	Ophiuridae	Ophiopleura	Ophiopleura borealis		Opisthokonta	Eumetazoa											Bilateria	Deuterostomia	Eleutherozoa											Metophiurida	Chilophiurina		Metazoa		cellular organisms														Myophiuroidea		Ophiurinae			Ophiurina					Asterozoa		Ophintegrida
1037276	Eukaryota	Echinodermata	Asteroidea	Notomyotida	Benthopectinidae	Pectinaster			Opisthokonta	Eumetazoa											Bilateria	Deuterostomia	Eleutherozoa														Metazoa		cellular organisms																								Asterozoa		Forcipulatacea
1037277	Eukaryota	Echinodermata	Asteroidea	Notomyotida	Benthopectinidae	Pectinaster	Pectinaster agassizi		Opisthokonta	Eumetazoa											Bilateria	Deuterostomia	Eleutherozoa														Metazoa		cellular organisms																								Asterozoa		Forcipulatacea
1037278	Eukaryota	Echinodermata	Asteroidea	Notomyotida	Benthopectinidae	Pontaster			Opisthokonta	Eumetazoa											Bilateria	Deuterostomia	Eleutherozoa														Metazoa		cellular organisms																								Asterozoa		Forcipulatacea
1037279	Eukaryota	Echinodermata	Asteroidea	Notomyotida	Benthopectinidae	Pontaster	Pontaster tenuispinus		Opisthokonta	Eumetazoa											Bilateria	Deuterostomia	Eleutherozoa														Metazoa		cellular organisms																								Asterozoa		Forcipulatacea
1037280	Eukaryota	Arthropoda	Insecta	Diptera	Chironomidae	Thienemanniella	Thienemanniella cf. vittata BOLD:AAC9734		Opisthokonta	Eumetazoa											Bilateria	Protostomia	Ecdysozoa	Panarthropoda	Mandibulata	Pancrustacea	Dicondylia		Endopterygota					Neoptera	Culicomorpha		Metazoa		cellular organisms														Pterygota		Orthocladiinae			Nematocera	Hexapoda					Chironomoidea
1037281	Eukaryota	Arthropoda	Insecta	Diptera	Chironomidae	Paraphaenocladius	Paraphaenocladius irritus		Opisthokonta	Eumetazoa											Bilateria	Protostomia	Ecdysozoa	Panarthropoda	Mandibulata	Pancrustacea	Dicondylia		Endopterygota					Neoptera	Culicomorpha		Metazoa		cellular organisms														Pterygota		Orthocladiinae			Nematocera	Hexapoda					Chironomoidea
1037283	Eukaryota	Ascomycota				Capnocheirides	Capnocheirides sp. agrFF389		Opisthokonta																												Fungi		cellular organisms	Ascomycota incertae sedis	unclassified Capnocheirides																Dikarya
1037284	Eukaryota	Basidiomycota	Exobasidiomycetes	Exobasidiales	Exobasidiaceae	Exobasidium	Exobasidium sp. agrFF416		Opisthokonta																												Fungi		cellular organisms	unclassified Exobasidium																	Dikarya		Ustilaginomycotina
1037285	Eukaryota	Ascomycota				Capnocheirides	Capnocheirides sp. agrFF418		Opisthokonta																												Fungi		cellular organisms	Ascomycota incertae sedis	unclassified Capnocheirides																Dikarya
1037286	Eukaryota	Ascomycota				Capnocheirides	Capnocheirides sp. agrFF419		Opisthokonta																												Fungi		cellular organisms	Ascomycota incertae sedis	unclassified Capnocheirides																Dikarya
1037287	Eukaryota	Ascomycota				Capnocheirides	Capnocheirides sp. agrFF420		Opisthokonta																												Fungi		cellular organisms	Ascomycota incertae sedis	unclassified Capnocheirides																Dikarya
1037288	Eukaryota	Ascomycota				Capnocheirides	Capnocheirides sp. agrFF421		Opisthokonta																												Fungi		cellular organisms	Ascomycota incertae sedis	unclassified Capnocheirides																Dikarya
1037289	Eukaryota	Ascomycota	Dothideomycetes	Pleosporales	Melanommataceae	Herpotrichia	Herpotrichia sp. agrFF423		Opisthokonta	saccharomyceta											leotiomyceta	dothideomyceta															Fungi		cellular organisms	unclassified Herpotrichia													Pleosporomycetidae				Dikarya		Pezizomycotina
1037290	Eukaryota	Ascomycota	Sordariomycetes	Diaporthales		Sirococcus	Sirococcus sp. agrFF426		Opisthokonta	saccharomyceta											leotiomyceta	sordariomyceta															Fungi		cellular organisms	Diaporthales incertae sedis	unclassified Sirococcus												Sordariomycetidae				Dikarya		Pezizomycotina
1037291	Eukaryota	Ascomycota	Dothideomycetes	Dothideales	Saccotheciaceae	Aureobasidium	Aureobasidium sp. agrFF429		Opisthokonta	saccharomyceta											leotiomyceta	dothideomyceta															Fungi		cellular organisms	unclassified Aureobasidium													Dothideomycetidae				Dikarya		Pezizomycotina
1037292	Eukaryota	Ascomycota				Capnocheirides	Capnocheirides sp. agrFF430		Opisthokonta																												Fungi		cellular organisms	Ascomycota incertae sedis	unclassified Capnocheirides																Dikarya
1037293	Eukaryota	Ascomycota	Eurotiomycetes	Chaetothyriales		Sarcinomyces	Sarcinomyces sp. agrFF431		Opisthokonta	saccharomyceta											leotiomyceta																Fungi		cellular organisms	Chaetothyriales incertae sedis	unclassified Sarcinomyces												Chaetothyriomycetidae				Dikarya		Pezizomycotina
1037294	Eukaryota	Ascomycota	Eurotiomycetes	Chaetothyriales		Sarcinomyces	Sarcinomyces sp. agrFF432		Opisthokonta	saccharomyceta											leotiomyceta																Fungi		cellular organisms	Chaetothyriales incertae sedis	unclassified Sarcinomyces												Chaetothyriomycetidae				Dikarya		Pezizomycotina
1037295	Eukaryota	Ascomycota				Capnocheirides	Capnocheirides sp. agrFF434		Opisthokonta																												Fungi		cellular organisms	Ascomycota incertae sedis	unclassified Capnocheirides																Dikarya
1037296	Eukaryota	Ascomycota	Sordariomycetes	Xylariales	Hyponectriaceae	Physalospora	Physalospora sp. agrFF592		Opisthokonta	saccharomyceta											leotiomyceta	sordariomyceta															Fungi		cellular organisms	unclassified Physalospora													Xylariomycetidae				Dikarya		Pezizomycotina
1037297	Eukaryota	Ascomycota	Leotiomycetes				Leotiomycetes sp. agrFF428		Opisthokonta	saccharomyceta											leotiomyceta	sordariomyceta															Fungi		cellular organisms	unclassified Leotiomycetes																	Dikarya		Pezizomycotina
1037298	Eukaryota						fungal sp. agrFF647		Opisthokonta																												Fungi		cellular organisms	unclassified Fungi
1037299	Viruses	Negarnaviricota	Insthoviricetes	Articulavirales	Orthomyxoviridae	Alphainfluenzavirus	Influenza A virus		Riboviria																												Orthornavirae		Influenza A virus (A/swine/France/CotesdArmor-0388/2009(H1N1))										H1N1 subtype										Polyploviricotina
1037300	Viruses	Negarnaviricota	Insthoviricetes	Articulavirales	Orthomyxoviridae	Alphainfluenzavirus	Influenza A virus		Riboviria																												Orthornavirae		Influenza A virus (A/swine/Sarthe/0262/2010(H1N1))										H1N1 subtype										Polyploviricotina
1037301	Viruses	Negarnaviricota	Insthoviricetes	Articulavirales	Orthomyxoviridae	Alphainfluenzavirus	Influenza A virus		Riboviria																												Orthornavirae		Influenza A virus (A/swine/La Reunion/0164/2010(H1N1))										H1N1 subtype										Polyploviricotina
1037302	Viruses	Negarnaviricota	Insthoviricetes	Articulavirales	Orthomyxoviridae	Alphainfluenzavirus	Influenza A virus		Riboviria																												Orthornavirae		Influenza A virus (A/swine/La Reunion/0167/2010(H1N1))										H1N1 subtype										Polyploviricotina
1037303	Eukaryota	Annelida	Polychaeta	Phyllodocida	Phyllodocidae	Eteone	Eteone aff. longa CMC05		Opisthokonta	Eumetazoa											Bilateria	Protostomia	Spiralia	Lophotrochozoa													Metazoa		cellular organisms														Errantia
1037304	Eukaryota	Annelida	Polychaeta	Terebellida	Terebellidae	Polycirrus	Polycirrus medusa		Opisthokonta	Eumetazoa											Bilateria	Protostomia	Spiralia	Lophotrochozoa										Canalipalpata			Metazoa		cellular organisms														Sedentaria					Terebelliformia
1037305	Eukaryota	Annelida	Polychaeta		Maldanidae	Rhodine	Rhodine gracilior		Opisthokonta	Eumetazoa											Bilateria	Protostomia	Spiralia	Lophotrochozoa										Scolecida			Metazoa		cellular organisms														Sedentaria
1037306	Eukaryota	Annelida	Polychaeta		Scalibregmatidae	Scalibregma	Scalibregma inflatum CMC03		Opisthokonta	Eumetazoa											Bilateria	Protostomia	Spiralia	Lophotrochozoa										Scolecida			Metazoa		cellular organisms														Sedentaria
1037308	Eukaryota	Arthropoda	Insecta	Hymenoptera	Agaonidae	Wiebesia	Wiebesia flava		Opisthokonta	Eumetazoa											Bilateria	Protostomia	Ecdysozoa	Panarthropoda	Mandibulata	Pancrustacea	Dicondylia		Endopterygota					Neoptera	Parasitoida		Metazoa		cellular organisms														Pterygota		Agaoninae			Apocrita	Hexapoda					Chalcidoidea
1037309	Eukaryota	Arthropoda	Insecta	Hymenoptera	Pteromalidae	Neosycophila	Neosycophila omeomorpha		Opisthokonta	Eumetazoa											Bilateria	Protostomia	Ecdysozoa	Panarthropoda	Mandibulata	Pancrustacea	Dicondylia		Endopterygota					Neoptera	Parasitoida		Metazoa		cellular organisms														Pterygota		Epichrysomallinae			Apocrita	Hexapoda					Chalcidoidea
1037310	Eukaryota	Arthropoda	Insecta	Lepidoptera	Gracillariidae	Phyllocnistis	Phyllocnistis hyperpersea		Opisthokonta	Eumetazoa											Bilateria	Protostomia	Ecdysozoa	Panarthropoda	Mandibulata	Pancrustacea	Dicondylia	Ditrysia	Endopterygota					Neoptera	Neolepidoptera		Metazoa		cellular organisms					Heteroneura									Pterygota		Phyllocnistinae			Glossata	Hexapoda					Tineoidea	Amphiesmenoptera
1037311	Eukaryota	Arthropoda	Insecta	Lepidoptera	Gracillariidae	Phyllocnistis	Phyllocnistis longipalpa		Opisthokonta	Eumetazoa											Bilateria	Protostomia	Ecdysozoa	Panarthropoda	Mandibulata	Pancrustacea	Dicondylia	Ditrysia	Endopterygota					Neoptera	Neolepidoptera		Metazoa		cellular organisms					Heteroneura									Pterygota		Phyllocnistinae			Glossata	Hexapoda					Tineoidea	Amphiesmenoptera
1037312	Eukaryota	Arthropoda	Insecta	Lepidoptera	Gracillariidae	Phyllocnistis	Phyllocnistis perseafolia		Opisthokonta	Eumetazoa											Bilateria	Protostomia	Ecdysozoa	Panarthropoda	Mandibulata	Pancrustacea	Dicondylia	Ditrysia	Endopterygota					Neoptera	Neolepidoptera		Metazoa		cellular organisms					Heteroneura									Pterygota		Phyllocnistinae			Glossata	Hexapoda					Tineoidea	Amphiesmenoptera
1037313	Eukaryota	Arthropoda	Insecta	Lepidoptera	Gracillariidae	Phyllocnistis	Phyllocnistis sp. BOLD:AAF6349		Opisthokonta	Eumetazoa											Bilateria	Protostomia	Ecdysozoa	Panarthropoda	Mandibulata	Pancrustacea	Dicondylia	Ditrysia	Endopterygota					Neoptera	Neolepidoptera		Metazoa		cellular organisms	unclassified Phyllocnistis				Heteroneura									Pterygota		Phyllocnistinae			Glossata	Hexapoda					Tineoidea	Amphiesmenoptera
1037314	Eukaryota	Arthropoda	Insecta	Trichoptera	Hydroptilidae	Oxyethira	Oxyethira pallida		Opisthokonta	Eumetazoa											Bilateria	Protostomia	Ecdysozoa	Panarthropoda	Mandibulata	Pancrustacea	Dicondylia		Endopterygota					Neoptera			Metazoa		cellular organisms														Pterygota		Hydroptilinae			Integripalpia	Hexapoda					Hydroptiloidea	Amphiesmenoptera		Hydroptilini
1037315	Eukaryota	Arthropoda	Insecta	Trichoptera	Polycentropodidae	Nyctiophylax	Nyctiophylax uncus		Opisthokonta	Eumetazoa											Bilateria	Protostomia	Ecdysozoa	Panarthropoda	Mandibulata	Pancrustacea	Dicondylia		Endopterygota					Neoptera			Metazoa		cellular organisms														Pterygota		Polycentropodinae			Annulipalpia	Hexapoda					Psychomyioidea	Amphiesmenoptera
1037316	Eukaryota	Arthropoda	Insecta	Trichoptera	Rhyacophilidae	Rhyacophila	Rhyacophila vibox		Opisthokonta	Eumetazoa											Bilateria	Protostomia	Ecdysozoa	Panarthropoda	Mandibulata	Pancrustacea	Dicondylia		Endopterygota					Neoptera			Metazoa		cellular organisms														Pterygota					Integripalpia	Hexapoda					Rhyacophiloidea	Amphiesmenoptera
1037317	Eukaryota	Arthropoda	Malacostraca	Decapoda	Chirostylidae	Uroptychus	Uroptychus cyrano		Opisthokonta	Eumetazoa											Bilateria	Protostomia	Ecdysozoa	Panarthropoda	Mandibulata	Pancrustacea									Anomura		Metazoa		cellular organisms														Eumalacostraca					Pleocyemata	Crustacea				Multicrustacea	Chirostyloidea	Eucarida
1037318	Eukaryota	Arthropoda	Malacostraca	Decapoda	Chirostylidae	Uroptychus	Uroptychus naso		Opisthokonta	Eumetazoa											Bilateria	Protostomia	Ecdysozoa	Panarthropoda	Mandibulata	Pancrustacea									Anomura		Metazoa		cellular organisms														Eumalacostraca					Pleocyemata	Crustacea				Multicrustacea	Chirostyloidea	Eucarida
1037319	Eukaryota	Arthropoda	Malacostraca	Decapoda	Chirostylidae	Uroptychus	Uroptychus pinocchio		Opisthokonta	Eumetazoa											Bilateria	Protostomia	Ecdysozoa	Panarthropoda	Mandibulata	Pancrustacea									Anomura		Metazoa		cellular organisms														Eumalacostraca					Pleocyemata	Crustacea				Multicrustacea	Chirostyloidea	Eucarida
1037320	Bacteria	Proteobacteria	Betaproteobacteria	Neisseriales	Chromobacteriaceae	Pseudogulbenkiania	Pseudogulbenkiania gefcensis																																cellular organisms
1037321	Eukaryota	Streptophyta	Magnoliopsida	Asterales	Asteraceae	Gelasia	Gelasia lasiocarpa		Embryophyta	Tracheophyta											Euphyllophyta	Spermatophyta	Mesangiospermae	eudicotyledons	Gunneridae	Pentapetalae	asterids	campanulids									Viridiplantae		cellular organisms																Cichorioideae				Streptophytina			Scorzonerinae					Cichorieae
1037322	Eukaryota	Streptophyta	Magnoliopsida	Asterales	Asteraceae	Gelasia	Gelasia pisidica		Embryophyta	Tracheophyta											Euphyllophyta	Spermatophyta	Mesangiospermae	eudicotyledons	Gunneridae	Pentapetalae	asterids	campanulids									Viridiplantae		cellular organisms																Cichorioideae				Streptophytina			Scorzonerinae					Cichorieae
1037323	Eukaryota	Streptophyta	Magnoliopsida	Asterales	Asteraceae	Gelasia	Gelasia sandrasica		Embryophyta	Tracheophyta											Euphyllophyta	Spermatophyta	Mesangiospermae	eudicotyledons	Gunneridae	Pentapetalae	asterids	campanulids									Viridiplantae		cellular organisms																Cichorioideae				Streptophytina			Scorzonerinae					Cichorieae
1037324	Eukaryota	Streptophyta	Magnoliopsida	Asterales	Asteraceae	Scorzonera	Scorzonera zorkunensis		Embryophyta	Tracheophyta											Euphyllophyta	Spermatophyta	Mesangiospermae	eudicotyledons	Gunneridae	Pentapetalae	asterids	campanulids									Viridiplantae		cellular organisms																Cichorioideae				Streptophytina			Scorzonerinae					Cichorieae
1037325	Eukaryota	Streptophyta	Magnoliopsida	Boraginales	Boraginaceae	Lithospermum	Lithospermum incisum x Lithospermum mirabile		Embryophyta	Tracheophyta											Euphyllophyta	Spermatophyta	Mesangiospermae	eudicotyledons	Gunneridae	Pentapetalae	asterids	lamiids									Viridiplantae		cellular organisms																Boraginoideae				Streptophytina								Lithospermeae
1037326	Eukaryota	Streptophyta	Magnoliopsida	Boraginales	Boraginaceae	Amsinckia	Amsinckia tessellata		Embryophyta	Tracheophyta											Euphyllophyta	Spermatophyta	Mesangiospermae	eudicotyledons	Gunneridae	Pentapetalae	asterids	lamiids									Viridiplantae		cellular organisms																Cynoglossoideae				Streptophytina			Amsinckiinae					Cynoglosseae
1037327	Eukaryota	Streptophyta	Magnoliopsida	Boraginales	Boraginaceae	Antiphytum	Antiphytum floribundum		Embryophyta	Tracheophyta											Euphyllophyta	Spermatophyta	Mesangiospermae	eudicotyledons	Gunneridae	Pentapetalae	asterids	lamiids									Viridiplantae		cellular organisms																Echiochiloideae				Streptophytina
1037328	Eukaryota	Streptophyta	Magnoliopsida	Boraginales	Boraginaceae	Arnebia	Arnebia benthamii		Embryophyta	Tracheophyta											Euphyllophyta	Spermatophyta	Mesangiospermae	eudicotyledons	Gunneridae	Pentapetalae	asterids	lamiids									Viridiplantae		cellular organisms																Boraginoideae				Streptophytina								Lithospermeae
1037329	Eukaryota	Streptophyta	Magnoliopsida	Boraginales	Boraginaceae	Cynoglossum	Cynoglossum pringlei		Embryophyta	Tracheophyta											Euphyllophyta	Spermatophyta	Mesangiospermae	eudicotyledons	Gunneridae	Pentapetalae	asterids	lamiids									Viridiplantae		cellular organisms																Cynoglossoideae				Streptophytina			Cynoglossinae					Cynoglosseae
1037330	Eukaryota	Streptophyta	Magnoliopsida	Boraginales	Boraginaceae	Lithospermum	Lithospermum calcicola		Embryophyta	Tracheophyta											Euphyllophyta	Spermatophyta	Mesangiospermae	eudicotyledons	Gunneridae	Pentapetalae	asterids	lamiids									Viridiplantae		cellular organisms																Boraginoideae				Streptophytina								Lithospermeae
1037331	Eukaryota	Streptophyta	Magnoliopsida	Boraginales	Boraginaceae	Lithospermum	Lithospermum calycosum		Embryophyta	Tracheophyta											Euphyllophyta	Spermatophyta	Mesangiospermae	eudicotyledons	Gunneridae	Pentapetalae	asterids	lamiids									Viridiplantae		cellular organisms																Boraginoideae				Streptophytina								Lithospermeae
1037332	Eukaryota	Streptophyta	Magnoliopsida	Boraginales	Boraginaceae	Lithospermum	Lithospermum discolor		Embryophyta	Tracheophyta											Euphyllophyta	Spermatophyta	Mesangiospermae	eudicotyledons	Gunneridae	Pentapetalae	asterids	lamiids									Viridiplantae		cellular organisms																Boraginoideae				Streptophytina								Lithospermeae
1037333	Eukaryota	Streptophyta	Magnoliopsida	Boraginales	Boraginaceae	Lithospermum	Lithospermum matamorense		Embryophyta	Tracheophyta											Euphyllophyta	Spermatophyta	Mesangiospermae	eudicotyledons	Gunneridae	Pentapetalae	asterids	lamiids									Viridiplantae		cellular organisms																Boraginoideae				Streptophytina								Lithospermeae
1037334	Eukaryota	Streptophyta	Magnoliopsida	Boraginales	Boraginaceae	Lithospermum	Lithospermum oblongifolium		Embryophyta	Tracheophyta											Euphyllophyta	Spermatophyta	Mesangiospermae	eudicotyledons	Gunneridae	Pentapetalae	asterids	lamiids									Viridiplantae		cellular organisms																Boraginoideae				Streptophytina								Lithospermeae
1037335	Eukaryota	Streptophyta	Magnoliopsida	Boraginales	Boraginaceae	Lithospermum	Lithospermum tubuliflorum		Embryophyta	Tracheophyta											Euphyllophyta	Spermatophyta	Mesangiospermae	eudicotyledons	Gunneridae	Pentapetalae	asterids	lamiids									Viridiplantae		cellular organisms																Boraginoideae				Streptophytina								Lithospermeae
1037336	Eukaryota	Streptophyta	Magnoliopsida	Boraginales	Boraginaceae	Omphalodes	Omphalodes cappadocica		Embryophyta	Tracheophyta											Euphyllophyta	Spermatophyta	Mesangiospermae	eudicotyledons	Gunneridae	Pentapetalae	asterids	lamiids									Viridiplantae		cellular organisms																Cynoglossoideae				Streptophytina								Omphalodeae
1037337	Eukaryota	Streptophyta	Magnoliopsida	Liliales	Liliaceae	Lilium	Lilium papilliferum		Embryophyta	Tracheophyta											Euphyllophyta	Spermatophyta	Mesangiospermae	Liliopsida													Viridiplantae		cellular organisms														Petrosaviidae						Streptophytina
1037338	Eukaryota	Streptophyta	Magnoliopsida	Liliales	Liliaceae	Lilium	Lilium saccatum		Embryophyta	Tracheophyta											Euphyllophyta	Spermatophyta	Mesangiospermae	Liliopsida													Viridiplantae		cellular organisms														Petrosaviidae						Streptophytina
1037339	Eukaryota	Streptophyta	Magnoliopsida	Liliales	Liliaceae	Lilium	Lilium xanthellum		Embryophyta	Tracheophyta											Euphyllophyta	Spermatophyta	Mesangiospermae	Liliopsida													Viridiplantae		cellular organisms														Petrosaviidae						Streptophytina
1037342	Eukaryota	Streptophyta	Magnoliopsida	Liliales	Liliaceae	Lilium	Lilium basilissum		Embryophyta	Tracheophyta											Euphyllophyta	Spermatophyta	Mesangiospermae	Liliopsida													Viridiplantae		cellular organisms														Petrosaviidae						Streptophytina
1037343	Eukaryota	Streptophyta	Magnoliopsida	Liliales	Liliaceae	Lilium	Lilium yapingense		Embryophyta	Tracheophyta											Euphyllophyta	Spermatophyta	Mesangiospermae	Liliopsida													Viridiplantae		cellular organisms														Petrosaviidae						Streptophytina
1037346	Eukaryota	Chordata	Aves	Accipitriformes	Accipitridae	Accipiter	Accipiter gundlachi		Opisthokonta	Eumetazoa	Amniota	Sauropsida	Sauria	Archelosauria	Archosauria	Dinosauria	Saurischia	Theropoda	Coelurosauria		Bilateria	Deuterostomia	Vertebrata	Gnathostomata	Teleostomi	Euteleostomi	Dipnotetrapodomorpha	Tetrapoda						Neognathae			Metazoa		cellular organisms																Accipitrinae				Craniata				Sarcopterygii
1037347	Bacteria	Proteobacteria	Gammaproteobacteria	Thiotrichales	Thiotrichaceae	Candidatus Marithrix	Candidatus Marithrix sessilis																													Juan de Fuca filamentous bacterium			cellular organisms
1037348	Bacteria	Proteobacteria	Gammaproteobacteria	Thiotrichales	Thiotrichaceae	Candidatus Marithrix	Candidatus Marithrix sessilis																													Escanaba Trough filamentous bacterium			cellular organisms
1037349	Bacteria	Proteobacteria	Gammaproteobacteria	Thiotrichales	Thiotrichaceae	Candidatus Marithrix	Candidatus Marithrix sessilis																													White Point filamentous bacterium			cellular organisms
1037350	Bacteria	Proteobacteria	Gammaproteobacteria	Thiotrichales	Thiotrichaceae	Candidatus Maribeggiatoa	Candidatus Maribeggiatoa vulgaris																																cellular organisms													Beggiatoa sp. 'Monterey Canyon'
1037351	Bacteria	Proteobacteria	Gammaproteobacteria	Thiotrichales	Thiotrichaceae	Candidatus Maribeggiatoa	Candidatus Maribeggiatoa vulgaris																																cellular organisms													Beggiatoa sp. 'Carmel Canyon'
1037353	Bacteria	Proteobacteria	Gammaproteobacteria	Thiotrichales	Thiotrichaceae	Candidatus Marithioploca	Candidatus Marithioploca araucae																																cellular organisms													Beggiatoa sp. 'Bay of Concepcion'
1037354	Bacteria	Firmicutes	Bacilli	Bacillales	Bacillaceae	Bacillus	Bacillus sp. RJA2194		Terrabacteria group																														cellular organisms	unclassified Bacillus (in: Bacteria)
1037355	Bacteria	Bacteroidota	Bacteroidia	Bacteroidales	Tannerellaceae	Parabacteroides	Parabacteroides chartae		FCB group	Bacteroidetes/Chlorobi group																													cellular organisms
1037356	Bacteria	Proteobacteria	Gammaproteobacteria	Alteromonadales	Shewanellaceae	Shewanella	Shewanella sp. HdiPB02																																cellular organisms	unclassified Shewanella
1037357	Bacteria	Proteobacteria	Gammaproteobacteria	Vibrionales	Vibrionaceae	Vibrio	Vibrio sp. HdiPB03																																cellular organisms	unclassified Vibrio
1037358	Bacteria	Proteobacteria	Gammaproteobacteria	Enterobacterales	Enterobacteriaceae	Citrobacter	Citrobacter sp. 913																																cellular organisms	unclassified Citrobacter
1037359	Bacteria	Proteobacteria	Alphaproteobacteria	Rhodobacterales	Roseobacteraceae	Citreicella	Citreicella sp. KU27D1																																cellular organisms	unclassified Citreicella
1037360	Bacteria	Proteobacteria	Alphaproteobacteria	Rhodospirillales	Thalassospiraceae	Thalassospira	Thalassospira sp. KU27D2																																cellular organisms	unclassified Thalassospira
1037361	Bacteria	Proteobacteria	Alphaproteobacteria	Rhodobacterales	Roseobacteraceae	Sulfitobacter	Sulfitobacter sp. KU27D4																																cellular organisms	unclassified Sulfitobacter
1037362	Bacteria	Proteobacteria	Alphaproteobacteria	Rhodobacterales	Roseobacteraceae	Pelagimonas	Pelagimonas phthalicica																																cellular organisms
1037363	Bacteria	Proteobacteria	Alphaproteobacteria	Rhodobacterales	Roseobacteraceae	Thalassobius	Thalassobius sp. KU27E3																																cellular organisms	unclassified Thalassobius
1037364	Bacteria	Proteobacteria	Alphaproteobacteria	Rhodobacterales	Roseobacteraceae	Pelagibaca	Pelagibaca sp. KU26E1																																cellular organisms	unclassified Pelagibaca
1037365	Bacteria	Proteobacteria	Gammaproteobacteria	Oceanospirillales	Oceanospirillaceae	Marinomonas	Marinomonas sp. KU27E4																																cellular organisms	unclassified Marinomonas
1037366	Bacteria	Proteobacteria	Gammaproteobacteria	Alteromonadales	Alteromonadaceae	Alteromonas	Alteromonas sp. KU27F1																																cellular organisms	Alteromonas/Salinimonas group	unclassified Alteromonas
1037367	Bacteria	Proteobacteria	Alphaproteobacteria	Rhodobacterales	Rhodobacteraceae	Rhodovulum	Rhodovulum sp. KU27F3																																cellular organisms	unclassified Rhodovulum
1037368	Bacteria	Proteobacteria	Alphaproteobacteria	Rhodobacterales	Roseobacteraceae	Thalassococcus	Thalassococcus sp. KU27F5																																cellular organisms	unclassified Thalassococcus
1037369	Bacteria	Bacteroidota	Cytophagia	Cytophagales	Amoebophilaceae	Candidatus Cardinium	Cardinium endosymbiont of Nitocra spinipes		FCB group	Bacteroidetes/Chlorobi group																													cellular organisms	unclassified Candidatus Cardinium
1037377	Bacteria	Bacteroidota	Flavobacteriia	Flavobacteriales	Weeksellaceae	Chryseobacterium	Chryseobacterium viscerum		FCB group	Bacteroidetes/Chlorobi group																													cellular organisms	Chryseobacterium group
1037380	Bacteria	Bacteroidota	Flavobacteriia	Flavobacteriales	Weeksellaceae	Chryseobacterium	Chryseobacterium tructae		FCB group	Bacteroidetes/Chlorobi group																													cellular organisms	Chryseobacterium group
1037382	Bacteria	Firmicutes	Clostridia	Eubacteriales	Desulfitobacteriaceae	Desulfosporosinus	Desulfosporosinus burensis		Terrabacteria group																														cellular organisms
1037383	Bacteria	Proteobacteria	Gammaproteobacteria	Enterobacterales	Morganellaceae	Arsenophonus	Arsenophonus secondary endosymbiont of Bemisia tabaci																																cellular organisms	unclassified Arsenophonus
1037384	Eukaryota		Bigyra	Thraustochytrida	Thraustochytriaceae	Aurantiochytrium	Aurantiochytrium sp. 18W-13a		Sar	Stramenopiles																													cellular organisms	unclassified Aurantiochytrium													Labyrinthulomycetes
1037385	Viruses	Negarnaviricota	Insthoviricetes	Articulavirales	Orthomyxoviridae	Alphainfluenzavirus	Influenza A virus		Riboviria																												Orthornavirae		Influenza A virus (A/chicken/Indonesia/Ambon_4/2006(H5N1))										H5N1 subtype										Polyploviricotina
1037386	Viruses	Negarnaviricota	Insthoviricetes	Articulavirales	Orthomyxoviridae	Alphainfluenzavirus	Influenza A virus		Riboviria																												Orthornavirae		Influenza A virus (A/chicken/Indonesia/Ambon_5/2006(H5N1))										H5N1 subtype										Polyploviricotina
1037387	Viruses	Negarnaviricota	Insthoviricetes	Articulavirales	Orthomyxoviridae	Alphainfluenzavirus	Influenza A virus		Riboviria																												Orthornavirae		Influenza A virus (A/chicken/Indonesia/Timika_1/2006(H5N1))										H5N1 subtype										Polyploviricotina
1037388	Viruses	Negarnaviricota	Insthoviricetes	Articulavirales	Orthomyxoviridae	Alphainfluenzavirus	Influenza A virus		Riboviria																												Orthornavirae		Influenza A virus (A/chicken/Indonesia/Timika_10/2006(H5N1))										H5N1 subtype										Polyploviricotina
1037389	Viruses	Negarnaviricota	Insthoviricetes	Articulavirales	Orthomyxoviridae	Alphainfluenzavirus	Influenza A virus		Riboviria																												Orthornavirae		Influenza A virus (A/Changchun/01/2009(H1N1))										H1N1 subtype										Polyploviricotina
1037390	Viruses	Pisuviricota	Pisoniviricetes	Picornavirales	Caliciviridae	Sapovirus	Sapporo virus		Riboviria																												Orthornavirae		Sapovirus isolates	Sapovirus pig/P1884-2/CZE/2010
1037391	Eukaryota	Rhodophyta	Florideophyceae	Ceramiales	Ceramiaceae	Ceramium	Ceramium rubrum																																cellular organisms														Rhodymeniophycidae															Ceramium rubrum var. barbatum
1037392	Eukaryota	Rhodophyta	Florideophyceae	Ceramiales	Ceramiaceae	Ceramium	Ceramium circinatum																																cellular organisms														Rhodymeniophycidae
1037393	Eukaryota	Rhodophyta	Florideophyceae	Ceramiales	Ceramiaceae	Ceramium	Ceramium obsoletum																																cellular organisms														Rhodymeniophycidae
1037394	Eukaryota	Rhodophyta	Florideophyceae	Ceramiales	Ceramiaceae	Ceramium	Ceramium pusillum																																cellular organisms														Rhodymeniophycidae
1037395	Eukaryota	Rhodophyta	Florideophyceae	Ceramiales	Ceramiaceae	Ceramium	Ceramium sp. CAM 414																																cellular organisms	unclassified Ceramium													Rhodymeniophycidae
1037396	Eukaryota	Rhodophyta	Florideophyceae	Ceramiales	Ceramiaceae	Ceramium	Ceramium sp. CAM 1130																																cellular organisms	unclassified Ceramium													Rhodymeniophycidae
1037397	Bacteria	Proteobacteria	Betaproteobacteria	Burkholderiales	Alcaligenaceae	Advenella	Advenella sp. SLODRJ-01																																cellular organisms	unclassified Advenella
1037399	Bacteria	Firmicutes	Bacilli	Bacillales	Bacillaceae	Bacillus	Bacillus sp. 17UE/10		Terrabacteria group																														cellular organisms	unclassified Bacillus (in: Bacteria)
1037400	Bacteria	Firmicutes	Bacilli	Bacillales	Bacillaceae	Bacillus	Bacillus sp. 22UE/10		Terrabacteria group																														cellular organisms	unclassified Bacillus (in: Bacteria)
1037401	Bacteria	Firmicutes	Bacilli	Bacillales	Bacillaceae	Bacillus	Bacillus sp. 2UE/10		Terrabacteria group																														cellular organisms	unclassified Bacillus (in: Bacteria)
1037402	Bacteria	Firmicutes	Bacilli	Bacillales	Planococcaceae	Ureibacillus	Ureibacillus sp. 18UE/10		Terrabacteria group																														cellular organisms	unclassified Ureibacillus
1037403	Eukaryota	Platyhelminthes	Trematoda	Diplostomida	Diplostomidae	Diplostomum	Diplostomum cf. baeri CR-2011		Opisthokonta	Eumetazoa											Bilateria	Protostomia	Spiralia	Lophotrochozoa													Metazoa		cellular organisms														Digenea											Diplostomoidea
1037404	Eukaryota	Platyhelminthes	Trematoda	Diplostomida	Diplostomidae	Diplostomum	Diplostomum cf. mergi CR-2011		Opisthokonta	Eumetazoa											Bilateria	Protostomia	Spiralia	Lophotrochozoa													Metazoa		cellular organisms														Digenea											Diplostomoidea
1037405	Eukaryota	Platyhelminthes	Trematoda	Diplostomida	Diplostomidae	Diplostomum	Diplostomum cf. paracaudum CR-2011		Opisthokonta	Eumetazoa											Bilateria	Protostomia	Spiralia	Lophotrochozoa													Metazoa		cellular organisms														Digenea											Diplostomoidea
1037406	Eukaryota	Platyhelminthes	Trematoda	Diplostomida	Diplostomidae	Diplostomum	Diplostomum cf. parviventosum/spathaceum CR-2011		Opisthokonta	Eumetazoa											Bilateria	Protostomia	Spiralia	Lophotrochozoa													Metazoa		cellular organisms														Digenea											Diplostomoidea
1037407	Eukaryota	Platyhelminthes	Trematoda	Diplostomida	Diplostomidae	Diplostomum	Diplostomum cf. pseudospathaceum CR-2011		Opisthokonta	Eumetazoa											Bilateria	Protostomia	Spiralia	Lophotrochozoa													Metazoa		cellular organisms														Digenea											Diplostomoidea
1037408	Bacteria	Bacteroidota	Flavobacteriia	Flavobacteriales	Flavobacteriaceae		Flavobacteriaceae bacterium HQM		FCB group	Bacteroidetes/Chlorobi group																													cellular organisms	unclassified Flavobacteriaceae
1037409	Bacteria	Proteobacteria	Alphaproteobacteria	Hyphomicrobiales	Nitrobacteraceae	Bradyrhizobium	Bradyrhizobium japonicum																																cellular organisms													Bradyrhizobium japonicum USDA 6
1037410	Bacteria	Tenericutes	Mollicutes	Mycoplasmatales	Mycoplasmataceae	Mycoplasmopsis	Mycoplasmopsis columbina		Terrabacteria group																														cellular organisms													Mycoplasmopsis columbina SF7
1037411	Bacteria	Firmicutes	Bacilli	Lactobacillales	Lactobacillaceae	Lactobacillus	Lactobacillus johnsonii		Terrabacteria group																														cellular organisms													Lactobacillus johnsonii pf01
1037413	Eukaryota	Arthropoda	Insecta	Lepidoptera	Hepialidae	Hepialus	Hepialus sp. WHC-2011		Opisthokonta	Eumetazoa											Bilateria	Protostomia	Ecdysozoa	Panarthropoda	Mandibulata	Pancrustacea	Dicondylia		Endopterygota					Neoptera	Neolepidoptera		Metazoa		cellular organisms	unclassified Hepialus				Exoporia									Pterygota					Glossata	Hexapoda					Hepialoidea	Amphiesmenoptera
1037414	Eukaryota	Arthropoda	Insecta	Lepidoptera	Hepialidae				Opisthokonta	Eumetazoa											Bilateria	Protostomia	Ecdysozoa	Panarthropoda	Mandibulata	Pancrustacea	Dicondylia		Endopterygota					Neoptera	Neolepidoptera		Metazoa		cellular organisms	unclassified Hepialidae				Exoporia									Pterygota					Glossata	Hexapoda					Hepialoidea	Amphiesmenoptera
1037415	Eukaryota	Arthropoda	Insecta	Lepidoptera	Hepialidae		Hepialidae sp. WHC-2011		Opisthokonta	Eumetazoa											Bilateria	Protostomia	Ecdysozoa	Panarthropoda	Mandibulata	Pancrustacea	Dicondylia		Endopterygota					Neoptera	Neolepidoptera		Metazoa		cellular organisms	unclassified Hepialidae				Exoporia									Pterygota					Glossata	Hexapoda					Hepialoidea	Amphiesmenoptera
1037416	Eukaryota	Mollusca	Gastropoda				Gastropoda sp. WHC-2011		Opisthokonta	Eumetazoa											Bilateria	Protostomia	Spiralia	Lophotrochozoa													Metazoa		cellular organisms	unclassified Gastropoda
1037417	Eukaryota	Mollusca	Gastropoda	Neogastropoda	Melongenidae	Hemifusus	Hemifusus sp. WHC-2011		Opisthokonta	Eumetazoa											Bilateria	Protostomia	Spiralia	Lophotrochozoa													Metazoa		cellular organisms	unclassified Hemifusus													Caenogastropoda											Buccinoidea
1037418	Viruses	Cressdnaviricota	Repensiviricetes	Geplafuvirales	Geminiviridae	Begomovirus	Gaillardia yellow mosaic begomovirus		Monodnaviria																												Shotokuvirae		unclassified Begomovirus
1037419	Viruses	Negarnaviricota	Insthoviricetes	Articulavirales	Orthomyxoviridae	Alphainfluenzavirus	Influenza A virus		Riboviria																												Orthornavirae		Influenza A virus (A/Philippines/TMC120/2009(H1N1))										H1N1 subtype										Polyploviricotina
1037420	Viruses	Negarnaviricota	Insthoviricetes	Articulavirales	Orthomyxoviridae	Alphainfluenzavirus	Influenza A virus		Riboviria																												Orthornavirae		Influenza A virus (A/Philippines/TMC136/2009(H1N1))										H1N1 subtype										Polyploviricotina
1037421	Eukaryota	Streptophyta	Magnoliopsida	Lamiales	Lamiaceae	Premna	Premna odorata		Embryophyta	Tracheophyta											Euphyllophyta	Spermatophyta	Mesangiospermae	eudicotyledons	Gunneridae	Pentapetalae	asterids	lamiids									Viridiplantae		cellular organisms																Premnoideae				Streptophytina
1037422	Viruses	Cressdnaviricota	Repensiviricetes	Geplafuvirales	Geminiviridae	Begomovirus	Pedilanthus leaf curl virus		Monodnaviria																												Shotokuvirae		Pedilanthus leaf curl virus-HD [India:New Delhi:Papaya:2007]
1037423	Viruses	Cressdnaviricota	Repensiviricetes	Geplafuvirales	Geminiviridae	Begomovirus	Pedilanthus leaf curl virus		Monodnaviria																												Shotokuvirae		Pedilanthus leaf curl virus-D.School [India:New Delhi:Papaya:2007]
1037424	Viruses	Cressdnaviricota	Repensiviricetes	Geplafuvirales	Geminiviridae	Begomovirus	Pedilanthus leaf curl virus		Monodnaviria																												Shotokuvirae		Pedilanthus leaf curl virus-Nirula [India:New Delhi:Papaya:2007]
1037425	Viruses	Cressdnaviricota	Repensiviricetes	Geplafuvirales	Geminiviridae	Begomovirus	Pedilanthus leaf curl virus		Monodnaviria																												Shotokuvirae		Pedilanthus leaf curl virus-Naj 1[India:New Delhi:Papaya:2008]
1037426	Eukaryota	Streptophyta	Magnoliopsida	Boraginales	Ehretiaceae	Pteleocarpa			Embryophyta	Tracheophyta											Euphyllophyta	Spermatophyta	Mesangiospermae	eudicotyledons	Gunneridae	Pentapetalae	asterids	lamiids									Viridiplantae		cellular organisms																				Streptophytina
1037427	Eukaryota	Streptophyta	Magnoliopsida	Boraginales	Ehretiaceae	Pteleocarpa	Pteleocarpa lamponga		Embryophyta	Tracheophyta											Euphyllophyta	Spermatophyta	Mesangiospermae	eudicotyledons	Gunneridae	Pentapetalae	asterids	lamiids									Viridiplantae		cellular organisms																				Streptophytina
1037428	Eukaryota	Streptophyta	Magnoliopsida	Gentianales	Apocynaceae	Alstonia	Alstonia vitiensis		Embryophyta	Tracheophyta											Euphyllophyta	Spermatophyta	Mesangiospermae	eudicotyledons	Gunneridae	Pentapetalae	asterids	lamiids									Viridiplantae		cellular organisms																Rauvolfioideae				Streptophytina								Alstonieae
1037429	Eukaryota	Streptophyta	Magnoliopsida	Lamiales	Calceolariaceae	Calceolaria	Calceolaria sp. Clark 6747		Embryophyta	Tracheophyta											Euphyllophyta	Spermatophyta	Mesangiospermae	eudicotyledons	Gunneridae	Pentapetalae	asterids	lamiids									Viridiplantae		cellular organisms	unclassified Calceolaria																			Streptophytina
1037430	Eukaryota	Streptophyta	Magnoliopsida	Icacinales	Icacinaceae	Cassinopsis	Cassinopsis madagascariensis		Embryophyta	Tracheophyta											Euphyllophyta	Spermatophyta	Mesangiospermae	eudicotyledons	Gunneridae	Pentapetalae	asterids	lamiids									Viridiplantae		cellular organisms																				Streptophytina
1037431	Eukaryota	Streptophyta	Magnoliopsida	Boraginales	Cordiaceae	Cordia	Cordia nevillii		Embryophyta	Tracheophyta											Euphyllophyta	Spermatophyta	Mesangiospermae	eudicotyledons	Gunneridae	Pentapetalae	asterids	lamiids									Viridiplantae		cellular organisms																				Streptophytina
1037432	Eukaryota	Streptophyta	Magnoliopsida	Solanales	Convolvulaceae	Erycibe	Erycibe coccinea		Embryophyta	Tracheophyta											Euphyllophyta	Spermatophyta	Mesangiospermae	eudicotyledons	Gunneridae	Pentapetalae	asterids	lamiids									Viridiplantae		cellular organisms																				Streptophytina								Erycibeae
1037433	Eukaryota	Streptophyta	Magnoliopsida	Solanales	Convolvulaceae	Evolvulus	Evolvulus pilosus		Embryophyta	Tracheophyta											Euphyllophyta	Spermatophyta	Mesangiospermae	eudicotyledons	Gunneridae	Pentapetalae	asterids	lamiids									Viridiplantae		cellular organisms																				Streptophytina								Cresseae
1037434	Eukaryota	Streptophyta	Magnoliopsida	Lamiales	Plantaginaceae	Gratiola	Gratiola floridana		Embryophyta	Tracheophyta											Euphyllophyta	Spermatophyta	Mesangiospermae	eudicotyledons	Gunneridae	Pentapetalae	asterids	lamiids									Viridiplantae		cellular organisms																				Streptophytina								Gratioleae
1037435	Eukaryota	Streptophyta	Magnoliopsida	Gentianales	Apocynaceae	Kopsia	Kopsia pauciflora		Embryophyta	Tracheophyta											Euphyllophyta	Spermatophyta	Mesangiospermae	eudicotyledons	Gunneridae	Pentapetalae	asterids	lamiids									Viridiplantae		cellular organisms																Rauvolfioideae				Streptophytina			Kopsiinae					Vinceae
1037437	Eukaryota	Streptophyta	Magnoliopsida	Boraginales	Namaceae	Nama	Nama demissa		Embryophyta	Tracheophyta											Euphyllophyta	Spermatophyta	Mesangiospermae	eudicotyledons	Gunneridae	Pentapetalae	asterids	lamiids									Viridiplantae		cellular organisms																				Streptophytina									Nama demissa var. demissa
1037438	Eukaryota	Streptophyta	Magnoliopsida	Lamiales	Acanthaceae	Nelsonia	Nelsonia sp. Harris 5722		Embryophyta	Tracheophyta											Euphyllophyta	Spermatophyta	Mesangiospermae	eudicotyledons	Gunneridae	Pentapetalae	asterids	lamiids									Viridiplantae		cellular organisms	unclassified Nelsonia (in: Viridiplantae)															Nelsonioideae				Streptophytina
1037439	Eukaryota	Streptophyta	Magnoliopsida	Gentianales	Rubiaceae	Psychotria	Psychotria hispidula		Embryophyta	Tracheophyta											Euphyllophyta	Spermatophyta	Mesangiospermae	eudicotyledons	Gunneridae	Pentapetalae	asterids	lamiids									Viridiplantae		cellular organisms																Rubioideae				Streptophytina								Psychotrieae
1037440	Eukaryota	Streptophyta	Magnoliopsida	Lamiales	Gesneriaceae	Sanango	Sanango sp. Bremer 5350		Embryophyta	Tracheophyta											Euphyllophyta	Spermatophyta	Mesangiospermae	eudicotyledons	Gunneridae	Pentapetalae	asterids	lamiids									Viridiplantae		cellular organisms	unclassified Sanango															Sanangoideae				Streptophytina
1037441	Eukaryota	Streptophyta	Magnoliopsida	Lamiales	Schlegeliaceae	Schlegelia	Schlegelia fuscata		Embryophyta	Tracheophyta											Euphyllophyta	Spermatophyta	Mesangiospermae	eudicotyledons	Gunneridae	Pentapetalae	asterids	lamiids									Viridiplantae		cellular organisms																				Streptophytina
1037442	Eukaryota	Streptophyta	Magnoliopsida	Gentianales	Loganiaceae	Spigelia	Spigelia humboldtiana		Embryophyta	Tracheophyta											Euphyllophyta	Spermatophyta	Mesangiospermae	eudicotyledons	Gunneridae	Pentapetalae	asterids	lamiids									Viridiplantae		cellular organisms																				Streptophytina
1037443	Eukaryota	Streptophyta	Magnoliopsida	Boraginales	Wellstediaceae	Wellstedia			Embryophyta	Tracheophyta											Euphyllophyta	Spermatophyta	Mesangiospermae	eudicotyledons	Gunneridae	Pentapetalae	asterids	lamiids									Viridiplantae		cellular organisms																				Streptophytina
1037444	Eukaryota	Streptophyta	Magnoliopsida	Boraginales	Wellstediaceae	Wellstedia	Wellstedia dinteri		Embryophyta	Tracheophyta											Euphyllophyta	Spermatophyta	Mesangiospermae	eudicotyledons	Gunneridae	Pentapetalae	asterids	lamiids									Viridiplantae		cellular organisms																				Streptophytina
1037445	Eukaryota	Nematoda	Chromadorea	Strongylida	Trichostrongylidae	Orloffia	Orloffia dahurica		Opisthokonta	Eumetazoa											Bilateria	Protostomia	Ecdysozoa														Metazoa		cellular organisms																									Trichostrongyloidea
1037446	Eukaryota	Nematoda	Chromadorea	Strongylida	Trichostrongylidae	Orloffia	Orloffia buriatica		Opisthokonta	Eumetazoa											Bilateria	Protostomia	Ecdysozoa														Metazoa		cellular organisms																									Trichostrongyloidea
1037447	Eukaryota	Streptophyta	Magnoliopsida	Magnoliales	Degeneriaceae	Degeneria	Degeneria sp. DES-2011		Embryophyta	Tracheophyta											Euphyllophyta	Spermatophyta	Mesangiospermae	Magnoliidae													Viridiplantae		cellular organisms	unclassified Degeneria (in: Viridiplantae)																			Streptophytina
1037448	Eukaryota	Streptophyta	Magnoliopsida	Magnoliales	Eupomatiaceae	Eupomatia	Eupomatia sp. DES-2011		Embryophyta	Tracheophyta											Euphyllophyta	Spermatophyta	Mesangiospermae	Magnoliidae													Viridiplantae		cellular organisms	unclassified Eupomatia																			Streptophytina
1037449	Eukaryota	Streptophyta	Magnoliopsida	Laurales	Hernandiaceae	Gyrocarpus	Gyrocarpus sp. DES-2011		Embryophyta	Tracheophyta											Euphyllophyta	Spermatophyta	Mesangiospermae	Magnoliidae													Viridiplantae		cellular organisms	unclassified Gyrocarpus																			Streptophytina
1037450	Eukaryota	Streptophyta	Magnoliopsida	Cornales	Hydrangeaceae	Hydrangea	Hydrangea sp. DES-2011		Embryophyta	Tracheophyta											Euphyllophyta	Spermatophyta	Mesangiospermae	eudicotyledons	Gunneridae	Pentapetalae	asterids										Viridiplantae		cellular organisms	unclassified Hydrangea																			Streptophytina								Hydrangeeae
1037451	Eukaryota	Streptophyta	Magnoliopsida	Chloranthales	Chloranthaceae	Sarcandra	Sarcandra sp. DES-2011		Embryophyta	Tracheophyta											Euphyllophyta	Spermatophyta	Mesangiospermae														Viridiplantae		cellular organisms	unclassified Sarcandra																			Streptophytina
1037453	Bacteria						uncultured bacterium BAC AB649/1850																																cellular organisms	environmental samples
1037454	Bacteria	Proteobacteria	Alphaproteobacteria	Hyphomicrobiales	Rhizobiaceae	Rhizobium	Rhizobium sp. SE24a																																cellular organisms	Rhizobium/Agrobacterium group	unclassified Rhizobium
1037455	Eukaryota	Chordata	Aves	Passeriformes	Parulidae	Setophaga	Setophaga coronata		Opisthokonta	Eumetazoa	Amniota	Sauropsida	Sauria	Archelosauria	Archosauria	Dinosauria	Saurischia	Theropoda	Coelurosauria		Bilateria	Deuterostomia	Vertebrata	Gnathostomata	Teleostomi	Euteleostomi	Dipnotetrapodomorpha	Tetrapoda						Neognathae			Metazoa		cellular organisms																				Craniata		Setophaga auduboni		Sarcopterygii	Passeroidea
1037456	Eukaryota	Chordata	Aves	Passeriformes	Parulidae	Setophaga	Setophaga coronata		Opisthokonta	Eumetazoa	Amniota	Sauropsida	Sauria	Archelosauria	Archosauria	Dinosauria	Saurischia	Theropoda	Coelurosauria		Bilateria	Deuterostomia	Vertebrata	Gnathostomata	Teleostomi	Euteleostomi	Dipnotetrapodomorpha	Tetrapoda						Neognathae			Metazoa		cellular organisms																				Craniata		Setophaga coronata coronata		Sarcopterygii	Passeroidea
1037457	Eukaryota	Chordata	Aves	Passeriformes	Parulidae	Setophaga	Setophaga coronata		Opisthokonta	Eumetazoa	Amniota	Sauropsida	Sauria	Archelosauria	Archosauria	Dinosauria	Saurischia	Theropoda	Coelurosauria		Bilateria	Deuterostomia	Vertebrata	Gnathostomata	Teleostomi	Euteleostomi	Dipnotetrapodomorpha	Tetrapoda						Neognathae			Metazoa		cellular organisms																				Craniata		Setophaga goldmani		Sarcopterygii	Passeroidea
1037458	Eukaryota	Chordata	Aves	Passeriformes	Parulidae	Setophaga	Setophaga coronata		Opisthokonta	Eumetazoa	Amniota	Sauropsida	Sauria	Archelosauria	Archosauria	Dinosauria	Saurischia	Theropoda	Coelurosauria		Bilateria	Deuterostomia	Vertebrata	Gnathostomata	Teleostomi	Euteleostomi	Dipnotetrapodomorpha	Tetrapoda						Neognathae			Metazoa		cellular organisms																				Craniata		Setophaga coronata nigrifrons		Sarcopterygii	Passeroidea
1037460	Eukaryota	Streptophyta	Magnoliopsida	Celastrales	Celastraceae	Parnassia	Parnassia asarifolia		Embryophyta	Tracheophyta											Euphyllophyta	Spermatophyta	Mesangiospermae	eudicotyledons	Gunneridae	Pentapetalae	rosids	fabids									Viridiplantae		cellular organisms																				Streptophytina
1037461	Eukaryota	Streptophyta	Magnoliopsida	Celastrales	Celastraceae	Parnassia	Parnassia delavayi		Embryophyta	Tracheophyta											Euphyllophyta	Spermatophyta	Mesangiospermae	eudicotyledons	Gunneridae	Pentapetalae	rosids	fabids									Viridiplantae		cellular organisms																				Streptophytina
1037462	Eukaryota	Streptophyta	Magnoliopsida	Celastrales	Celastraceae	Parnassia	Parnassia deqenensis		Embryophyta	Tracheophyta											Euphyllophyta	Spermatophyta	Mesangiospermae	eudicotyledons	Gunneridae	Pentapetalae	rosids	fabids									Viridiplantae		cellular organisms																				Streptophytina
1037463	Eukaryota	Streptophyta	Magnoliopsida	Celastrales	Celastraceae	Parnassia	Parnassia dilatata		Embryophyta	Tracheophyta											Euphyllophyta	Spermatophyta	Mesangiospermae	eudicotyledons	Gunneridae	Pentapetalae	rosids	fabids									Viridiplantae		cellular organisms																				Streptophytina
1037464	Eukaryota	Streptophyta	Magnoliopsida	Celastrales	Celastraceae	Parnassia	Parnassia epunctulata		Embryophyta	Tracheophyta											Euphyllophyta	Spermatophyta	Mesangiospermae	eudicotyledons	Gunneridae	Pentapetalae	rosids	fabids									Viridiplantae		cellular organisms																				Streptophytina
1037465	Eukaryota	Streptophyta	Magnoliopsida	Celastrales	Celastraceae	Parnassia	Parnassia esquirolii		Embryophyta	Tracheophyta											Euphyllophyta	Spermatophyta	Mesangiospermae	eudicotyledons	Gunneridae	Pentapetalae	rosids	fabids									Viridiplantae		cellular organisms																				Streptophytina
1037466	Eukaryota	Streptophyta	Magnoliopsida	Celastrales	Celastraceae	Parnassia	Parnassia farreri		Embryophyta	Tracheophyta											Euphyllophyta	Spermatophyta	Mesangiospermae	eudicotyledons	Gunneridae	Pentapetalae	rosids	fabids									Viridiplantae		cellular organisms																				Streptophytina
1037467	Eukaryota	Streptophyta	Magnoliopsida	Celastrales	Celastraceae	Parnassia	Parnassia foliosa		Embryophyta	Tracheophyta											Euphyllophyta	Spermatophyta	Mesangiospermae	eudicotyledons	Gunneridae	Pentapetalae	rosids	fabids									Viridiplantae		cellular organisms																				Streptophytina
1037468	Eukaryota	Streptophyta	Magnoliopsida	Celastrales	Celastraceae	Parnassia	Parnassia guilinensis		Embryophyta	Tracheophyta											Euphyllophyta	Spermatophyta	Mesangiospermae	eudicotyledons	Gunneridae	Pentapetalae	rosids	fabids									Viridiplantae		cellular organisms																				Streptophytina
1037469	Eukaryota	Streptophyta	Magnoliopsida	Celastrales	Celastraceae	Parnassia	Parnassia kangdingensis		Embryophyta	Tracheophyta											Euphyllophyta	Spermatophyta	Mesangiospermae	eudicotyledons	Gunneridae	Pentapetalae	rosids	fabids									Viridiplantae		cellular organisms																				Streptophytina
1037470	Eukaryota	Streptophyta	Magnoliopsida	Celastrales	Celastraceae	Parnassia	Parnassia leptophylla		Embryophyta	Tracheophyta											Euphyllophyta	Spermatophyta	Mesangiospermae	eudicotyledons	Gunneridae	Pentapetalae	rosids	fabids									Viridiplantae		cellular organisms																				Streptophytina
1037471	Eukaryota	Streptophyta	Magnoliopsida	Celastrales	Celastraceae	Parnassia	Parnassia longipetala		Embryophyta	Tracheophyta											Euphyllophyta	Spermatophyta	Mesangiospermae	eudicotyledons	Gunneridae	Pentapetalae	rosids	fabids									Viridiplantae		cellular organisms																				Streptophytina
1037472	Eukaryota	Streptophyta	Magnoliopsida	Celastrales	Celastraceae	Parnassia	Parnassia lutea		Embryophyta	Tracheophyta											Euphyllophyta	Spermatophyta	Mesangiospermae	eudicotyledons	Gunneridae	Pentapetalae	rosids	fabids									Viridiplantae		cellular organisms																				Streptophytina
1037473	Eukaryota	Streptophyta	Magnoliopsida	Celastrales	Celastraceae	Parnassia	Parnassia noemiae		Embryophyta	Tracheophyta											Euphyllophyta	Spermatophyta	Mesangiospermae	eudicotyledons	Gunneridae	Pentapetalae	rosids	fabids									Viridiplantae		cellular organisms																				Streptophytina
1037474	Eukaryota	Streptophyta	Magnoliopsida	Celastrales	Celastraceae	Parnassia	Parnassia nubicola		Embryophyta	Tracheophyta											Euphyllophyta	Spermatophyta	Mesangiospermae	eudicotyledons	Gunneridae	Pentapetalae	rosids	fabids									Viridiplantae		cellular organisms																				Streptophytina
1037475	Eukaryota	Streptophyta	Magnoliopsida	Celastrales	Celastraceae	Parnassia	Parnassia perciliata		Embryophyta	Tracheophyta											Euphyllophyta	Spermatophyta	Mesangiospermae	eudicotyledons	Gunneridae	Pentapetalae	rosids	fabids									Viridiplantae		cellular organisms																				Streptophytina
1037476	Eukaryota	Streptophyta	Magnoliopsida	Celastrales	Celastraceae	Parnassia	Parnassia submysorensis		Embryophyta	Tracheophyta											Euphyllophyta	Spermatophyta	Mesangiospermae	eudicotyledons	Gunneridae	Pentapetalae	rosids	fabids									Viridiplantae		cellular organisms																				Streptophytina
1037477	Eukaryota	Streptophyta	Magnoliopsida	Celastrales	Celastraceae	Parnassia	Parnassia venusta		Embryophyta	Tracheophyta											Euphyllophyta	Spermatophyta	Mesangiospermae	eudicotyledons	Gunneridae	Pentapetalae	rosids	fabids									Viridiplantae		cellular organisms																				Streptophytina
1037478	Eukaryota	Streptophyta	Magnoliopsida	Celastrales	Celastraceae	Parnassia	Parnassia viridiflora		Embryophyta	Tracheophyta											Euphyllophyta	Spermatophyta	Mesangiospermae	eudicotyledons	Gunneridae	Pentapetalae	rosids	fabids									Viridiplantae		cellular organisms																				Streptophytina
1037479	Eukaryota	Streptophyta	Magnoliopsida	Celastrales	Celastraceae	Parnassia	Parnassia wightiana		Embryophyta	Tracheophyta											Euphyllophyta	Spermatophyta	Mesangiospermae	eudicotyledons	Gunneridae	Pentapetalae	rosids	fabids									Viridiplantae		cellular organisms																				Streptophytina
1037480	Eukaryota	Streptophyta	Magnoliopsida	Celastrales	Celastraceae	Parnassia	Parnassia yunnanensis		Embryophyta	Tracheophyta											Euphyllophyta	Spermatophyta	Mesangiospermae	eudicotyledons	Gunneridae	Pentapetalae	rosids	fabids									Viridiplantae		cellular organisms																				Streptophytina
1037481	Bacteria	Proteobacteria	Gammaproteobacteria	Moraxellales	Moraxellaceae	Acinetobacter	Acinetobacter sp. THGR13																																cellular organisms	unclassified Acinetobacter
1037482	Bacteria	Actinobacteria	Actinomycetia	Actinomycetales			Actinomycetales sp. THGR11		Terrabacteria group																														cellular organisms	unclassified Actinomycetales
1037483	Bacteria	Proteobacteria	Gammaproteobacteria	Aeromonadales	Aeromonadaceae	Aeromonas	Aeromonas sp. TGR21																																cellular organisms	unclassified Aeromonas
1037484	Bacteria	Actinobacteria	Actinomycetia	Micrococcales	Microbacteriaceae	Agromyces	Agromyces sp. TGR28		Terrabacteria group																														cellular organisms	unclassified Agromyces
1037485	Bacteria	Actinobacteria	Actinomycetia	Micrococcales	Microbacteriaceae	Agromyces	Agromyces sp. THGR37		Terrabacteria group																														cellular organisms	unclassified Agromyces
1037486	Bacteria	Actinobacteria	Actinomycetia	Micrococcales	Micrococcaceae	Arthrobacter	Arthrobacter sp. THGR17		Terrabacteria group																														cellular organisms	unclassified Arthrobacter
1037487	Bacteria	Actinobacteria	Actinomycetia	Micrococcales	Micrococcaceae	Arthrobacter	Arthrobacter sp. THGR36		Terrabacteria group																														cellular organisms	unclassified Arthrobacter
1037488	Bacteria	Firmicutes	Bacilli	Bacillales	Bacillaceae	Bacillus	Bacillus sp. TGR14		Terrabacteria group																														cellular organisms	unclassified Bacillus (in: Bacteria)
1037489	Bacteria	Firmicutes	Bacilli	Bacillales	Bacillaceae	Bacillus	Bacillus sp. TGR19		Terrabacteria group																														cellular organisms	unclassified Bacillus (in: Bacteria)
1037490	Bacteria	Firmicutes	Bacilli	Bacillales	Bacillaceae	Bacillus	Bacillus sp. TGR27		Terrabacteria group																														cellular organisms	unclassified Bacillus (in: Bacteria)
1037491	Bacteria	Firmicutes	Bacilli	Bacillales	Bacillaceae	Bacillus	Bacillus sp. TGR29		Terrabacteria group																														cellular organisms	unclassified Bacillus (in: Bacteria)
1037492	Bacteria	Firmicutes	Bacilli	Bacillales	Bacillaceae	Bacillus	Bacillus sp. TGR36		Terrabacteria group																														cellular organisms	unclassified Bacillus (in: Bacteria)
1037493	Bacteria	Firmicutes	Bacilli	Bacillales	Bacillaceae	Bacillus	Bacillus sp. TGR42		Terrabacteria group																														cellular organisms	unclassified Bacillus (in: Bacteria)
1037494	Bacteria	Firmicutes	Bacilli	Bacillales	Bacillaceae	Bacillus	Bacillus sp. TGR43-2		Terrabacteria group																														cellular organisms	unclassified Bacillus (in: Bacteria)
1037495	Bacteria	Firmicutes	Bacilli	Bacillales	Bacillaceae	Bacillus	Bacillus sp. THGR24		Terrabacteria group																														cellular organisms	unclassified Bacillus (in: Bacteria)
1037496	Bacteria	Firmicutes	Bacilli	Bacillales	Bacillaceae	Bacillus	Bacillus sp. THGR32-1		Terrabacteria group																														cellular organisms	unclassified Bacillus (in: Bacteria)
1037497	Bacteria	Firmicutes	Bacilli	Bacillales	Bacillaceae	Bacillus	Bacillus sp. THGR33		Terrabacteria group																														cellular organisms	unclassified Bacillus (in: Bacteria)
1037498	Bacteria	Firmicutes	Bacilli	Bacillales	Bacillaceae	Bacillus	Bacillus sp. THGR35		Terrabacteria group																														cellular organisms	unclassified Bacillus (in: Bacteria)
1037499	Bacteria	Firmicutes	Bacilli	Bacillales	Paenibacillaceae	Brevibacillus	Brevibacillus sp. THGR18		Terrabacteria group																														cellular organisms	unclassified Brevibacillus
1037500	Bacteria	Proteobacteria	Betaproteobacteria	Burkholderiales	Burkholderiaceae	Burkholderia	Burkholderia sp. THGR19-3																																cellular organisms	unclassified Burkholderia
1037501	Bacteria	Proteobacteria	Gammaproteobacteria	Xanthomonadales	Xanthomonadaceae	Lysobacter	Lysobacter sp. TGR23																																cellular organisms	unclassified Lysobacter
1037502	Bacteria	Proteobacteria	Gammaproteobacteria	Xanthomonadales	Xanthomonadaceae	Lysobacter	Lysobacter sp. TGR39																																cellular organisms	unclassified Lysobacter
1037503	Bacteria	Proteobacteria	Betaproteobacteria	Burkholderiales	Oxalobacteraceae	Massilia	Massilia sp. THGR28																																cellular organisms	Massilia group	unclassified Massilia
1037504	Bacteria	Actinobacteria	Actinomycetia	Micrococcales	Microbacteriaceae	Microbacterium	Microbacterium sp. TGR6		Terrabacteria group																														cellular organisms	unclassified Microbacterium
1037505	Bacteria	Actinobacteria	Actinomycetia	Micrococcales	Microbacteriaceae	Microbacterium	Microbacterium sp. THGR19-2		Terrabacteria group																														cellular organisms	unclassified Microbacterium
1037506	Bacteria	Actinobacteria	Actinomycetia	Micrococcales	Microbacteriaceae	Microbacterium	Microbacterium sp. THGR30		Terrabacteria group																														cellular organisms	unclassified Microbacterium
1037507	Bacteria	Actinobacteria	Actinomycetia	Micrococcales	Microbacteriaceae	Microbacterium	Microbacterium sp. THGR43		Terrabacteria group																														cellular organisms	unclassified Microbacterium
1037508	Bacteria	Actinobacteria	Actinomycetia	Micrococcales	Micrococcaceae	Nesterenkonia	Nesterenkonia sp. THGR40		Terrabacteria group																														cellular organisms	unclassified Nesterenkonia
1037509	Bacteria	Firmicutes	Bacilli	Bacillales	Paenibacillaceae	Paenibacillus	Paenibacillus sp. THGR15		Terrabacteria group																														cellular organisms	unclassified Paenibacillus
1037510	Bacteria	Proteobacteria	Gammaproteobacteria	Pseudomonadales	Pseudomonadaceae	Pseudomonas	Pseudomonas sp. TGR1-2																																cellular organisms	unclassified Pseudomonas
1037511	Bacteria	Proteobacteria	Gammaproteobacteria	Pseudomonadales	Pseudomonadaceae	Pseudomonas	Pseudomonas sp. TGR11																																cellular organisms	unclassified Pseudomonas
1037512	Bacteria	Proteobacteria	Gammaproteobacteria	Pseudomonadales	Pseudomonadaceae	Pseudomonas	Pseudomonas sp. TGR13																																cellular organisms	unclassified Pseudomonas
1037513	Bacteria	Proteobacteria	Gammaproteobacteria	Pseudomonadales	Pseudomonadaceae	Pseudomonas	Pseudomonas sp. TGR5																																cellular organisms	unclassified Pseudomonas
1037514	Bacteria	Proteobacteria	Gammaproteobacteria	Pseudomonadales	Pseudomonadaceae	Pseudomonas	Pseudomonas sp. THGR16																																cellular organisms	unclassified Pseudomonas
1037515	Bacteria	Proteobacteria	Gammaproteobacteria	Pseudomonadales	Pseudomonadaceae	Pseudomonas	Pseudomonas sp. THGR19-1																																cellular organisms	unclassified Pseudomonas
1037516	Bacteria	Proteobacteria	Gammaproteobacteria	Pseudomonadales	Pseudomonadaceae	Pseudomonas	Pseudomonas sp. THGR7																																cellular organisms	unclassified Pseudomonas
1037517	Bacteria	Proteobacteria	Gammaproteobacteria	Xanthomonadales	Xanthomonadaceae	Pseudoxanthomonas	Pseudoxanthomonas sp. TGR17																																cellular organisms	unclassified Pseudoxanthomonas
1037518	Bacteria	Proteobacteria	Gammaproteobacteria	Xanthomonadales	Xanthomonadaceae	Stenotrophomonas	Stenotrophomonas sp. TGR20																																cellular organisms	unclassified Stenotrophomonas
1037519	Bacteria	Actinobacteria	Actinomycetia	Streptomycetales	Streptomycetaceae	Streptomyces	Streptomyces sp. TGR24		Terrabacteria group																														cellular organisms	unclassified Streptomyces
1037520	Bacteria	Actinobacteria	Actinomycetia	Streptomycetales	Streptomycetaceae	Streptomyces	Streptomyces sp. THGR22		Terrabacteria group																														cellular organisms	unclassified Streptomyces
1037521	Bacteria	Actinobacteria	Actinomycetia	Streptomycetales	Streptomycetaceae	Streptomyces	Streptomyces sp. THGR27		Terrabacteria group																														cellular organisms	unclassified Streptomyces
1037522	Bacteria	Actinobacteria	Actinomycetia	Streptomycetales	Streptomycetaceae	Streptomyces	Streptomyces sp. TGR8		Terrabacteria group																														cellular organisms	unclassified Streptomyces
1037523	Viruses	Lenarviricota	Howeltoviricetes	Cryppavirales	Mitoviridae	Duamitovirus	Duamitovirus tuae1		Riboviria																												Orthornavirae		Tuber aestivum mitovirus
1037524	Eukaryota	Apicomplexa	Aconoidasida	Piroplasmida	Babesiidae	Babesia	Babesia sp. Anglona/AA-2011		Sar	Alveolata																													cellular organisms	unclassified Babesia
1037525	Eukaryota	Chordata	Amphibia	Anura	Pyxicephalidae	Amietia	Amietia ruwenzorica		Opisthokonta	Eumetazoa											Bilateria	Deuterostomia	Vertebrata	Gnathostomata	Teleostomi	Euteleostomi	Dipnotetrapodomorpha	Tetrapoda									Metazoa		cellular organisms																Cacosterninae			Neobatrachia	Craniata				Sarcopterygii	Ranoidea	Batrachia
1037526	Eukaryota	Ascomycota	Sordariomycetes	Hypocreales	Clavicipitaceae	Epichloe	Epichloe amarillans		Opisthokonta	saccharomyceta											leotiomyceta	sordariomyceta															Fungi		cellular organisms													Epichloe amarillans E57	Hypocreomycetidae				Dikarya		Pezizomycotina
1037527	Eukaryota	Ascomycota	Sordariomycetes	Hypocreales	Clavicipitaceae	Epichloe	Epichloe gansuensis		Opisthokonta	saccharomyceta											leotiomyceta	sordariomyceta															Fungi		cellular organisms													Epichloe gansuensis E7080	Hypocreomycetidae				Dikarya		Pezizomycotina
1037528	Eukaryota	Microsporidia			Nosematidae	Nosema	Nosema apis		Opisthokonta																												Fungi		cellular organisms	Fungi incertae sedis												Nosema apis BRL 01						Apansporoblastina
1037529	Eukaryota	Ascomycota	Sordariomycetes	Hypocreales	Clavicipitaceae	Periglandula			Opisthokonta	saccharomyceta											leotiomyceta	sordariomyceta															Fungi		cellular organisms														Hypocreomycetidae				Dikarya		Pezizomycotina
1037530	Eukaryota	Ascomycota	Sordariomycetes	Hypocreales	Clavicipitaceae	Periglandula	Periglandula ipomoeae		Opisthokonta	saccharomyceta											leotiomyceta	sordariomyceta															Fungi		cellular organisms														Hypocreomycetidae				Dikarya		Pezizomycotina
1037531	Eukaryota	Ascomycota	Sordariomycetes	Hypocreales	Clavicipitaceae	Periglandula	Periglandula ipomoeae		Opisthokonta	saccharomyceta											leotiomyceta	sordariomyceta															Fungi		cellular organisms													Periglandula ipomoeae IasaF13	Hypocreomycetidae				Dikarya		Pezizomycotina
1037533	Eukaryota	Ascomycota	Sordariomycetes	Hypocreales	Cordycipitaceae	Cordyceps	Cordyceps sp. CUHK CD10		Opisthokonta	saccharomyceta											leotiomyceta	sordariomyceta															Fungi		cellular organisms	unclassified Cordyceps													Hypocreomycetidae				Dikarya		Pezizomycotina
1037534	Eukaryota	Ascomycota	Sordariomycetes	Hypocreales	Cordycipitaceae	Cordyceps	Cordyceps sp. CUHK CD11		Opisthokonta	saccharomyceta											leotiomyceta	sordariomyceta															Fungi		cellular organisms	unclassified Cordyceps													Hypocreomycetidae				Dikarya		Pezizomycotina
1037535	Eukaryota	Ascomycota	Sordariomycetes	Hypocreales	Cordycipitaceae	Cordyceps	Cordyceps sp. CUHK CD13-1		Opisthokonta	saccharomyceta											leotiomyceta	sordariomyceta															Fungi		cellular organisms	unclassified Cordyceps													Hypocreomycetidae				Dikarya		Pezizomycotina
1037536	Eukaryota	Ascomycota	Sordariomycetes	Hypocreales	Cordycipitaceae	Cordyceps	Cordyceps sp. CUHK CD14-1		Opisthokonta	saccharomyceta											leotiomyceta	sordariomyceta															Fungi		cellular organisms	unclassified Cordyceps													Hypocreomycetidae				Dikarya		Pezizomycotina
1037537	Eukaryota	Ascomycota	Sordariomycetes	Hypocreales	Cordycipitaceae	Cordyceps	Cordyceps sp. CUHK CSM1		Opisthokonta	saccharomyceta											leotiomyceta	sordariomyceta															Fungi		cellular organisms	unclassified Cordyceps													Hypocreomycetidae				Dikarya		Pezizomycotina
1037542	Eukaryota	Streptophyta	Bryopsida	Hypnales	Scorpidiaceae	Hygrohypnella			Embryophyta	Bryophyta											Bryophytina																Viridiplantae		cellular organisms														Bryidae						Streptophytina						Hypnanae
1037544	Eukaryota	Basidiomycota	Agaricomycetes	Agaricales	Agaricaceae	Agaricus	Agaricus biannulatus		Opisthokonta																												Fungi		cellular organisms														Agaricomycetidae				Dikarya	Agaricineae	Agaricomycotina
1037546	Eukaryota	Streptophyta	Bryopsida	Hypnales	Amblystegiaceae	Pseudoamblystegium			Embryophyta	Bryophyta											Bryophytina																Viridiplantae		cellular organisms														Bryidae						Streptophytina						Hypnanae
1037547	Eukaryota	Streptophyta	Bryopsida	Hypnales	Amblystegiaceae	Pseudocampylium			Embryophyta	Bryophyta											Bryophytina																Viridiplantae		cellular organisms														Bryidae						Streptophytina						Hypnanae
1037548	Eukaryota	Streptophyta	Bryopsida	Hypnales	Pylaisiaceae	Pseudohygrohypnum			Embryophyta	Bryophyta											Bryophytina																Viridiplantae		cellular organisms														Bryidae						Streptophytina						Hypnanae
1037549	Eukaryota	Streptophyta	Bryopsida	Hypnales	Amblystegiaceae	Sasaokaea			Embryophyta	Bryophyta											Bryophytina																Viridiplantae		cellular organisms														Bryidae						Streptophytina						Hypnanae
1037551	Eukaryota	Streptophyta	Bryopsida	Hypnales	Amblystegiaceae	Sciaromiopsis			Embryophyta	Bryophyta											Bryophytina																Viridiplantae		cellular organisms														Bryidae						Streptophytina						Hypnanae
1037558	Viruses	Pisuviricota	Pisoniviricetes	Picornavirales	Caliciviridae	Norovirus	Norwalk virus		Riboviria	Norovirus GII											Norovirus GII.4																Orthornavirae		Norovirus Hu/GII.4/Hong Kong/CUB001/2010/CHN
1037559	Eukaryota	Streptophyta	Bryopsida	Hypnales	Miyabeaceae				Embryophyta	Bryophyta											Bryophytina																Viridiplantae		cellular organisms														Bryidae						Streptophytina						Hypnanae
1037561	Eukaryota	Streptophyta	Bryopsida	Hypnales	Thuidiaceae	Pelekium			Embryophyta	Bryophyta											Bryophytina																Viridiplantae		cellular organisms														Bryidae						Streptophytina						Hypnanae
1037562	Eukaryota	Streptophyta	Bryopsida	Hypnales	Stereophyllaceae	Juratzkaea			Embryophyta	Bryophyta											Bryophytina																Viridiplantae		cellular organisms														Bryidae						Streptophytina						Hypnanae
1037565	Eukaryota	Streptophyta	Bryopsida	Hypnales	Brachytheciaceae	Eurhynchiadelphus			Embryophyta	Bryophyta											Bryophytina																Viridiplantae		cellular organisms														Bryidae						Streptophytina						Hypnanae
1037567	Eukaryota	Streptophyta	Bryopsida	Hypnales	Brachytheciaceae	Pseudorhynchostegiella			Embryophyta	Bryophyta											Bryophytina																Viridiplantae		cellular organisms														Bryidae						Streptophytina						Hypnanae
1037569	Eukaryota	Streptophyta	Bryopsida	Hypnales	Brachytheciaceae	Microeurhynchium			Embryophyta	Bryophyta											Bryophytina																Viridiplantae		cellular organisms														Bryidae						Streptophytina						Hypnanae
1037576	Eukaryota	Evosea	Eumycetozoa	Acytosteliales	Acytosteliaceae	Acytostelium	Acytostelium amazonicum		Amoebozoa	Dictyostelia																													cellular organisms
1037577	Eukaryota	Evosea	Eumycetozoa	Acytosteliales	Acytosteliaceae	Acytostelium	Acytostelium magnisorum		Amoebozoa	Dictyostelia																													cellular organisms
1037578	Eukaryota	Evosea	Eumycetozoa	Acytosteliales	Acytosteliaceae	Acytostelium	Acytostelium singulare		Amoebozoa	Dictyostelia																													cellular organisms
1037579	Eukaryota	Evosea	Eumycetozoa	Acytosteliales	Cavenderiaceae	Cavenderia	Cavenderia amphispora		Amoebozoa	Dictyostelia																													cellular organisms
1037580	Eukaryota	Evosea	Eumycetozoa	Acytosteliales	Acytosteliaceae	Heterostelium	Heterostelium flexuosum		Amoebozoa	Dictyostelia																													cellular organisms
1037581	Eukaryota	Mollusca	Gastropoda		Peltospiridae				Opisthokonta	Eumetazoa											Bilateria	Protostomia	Spiralia	Lophotrochozoa													Metazoa		cellular organisms	unclassified Peltospiridae													Neomphalina											Neomphaloidea
1037582	Bacteria	Proteobacteria	Gammaproteobacteria				gamma proteobacterium W08.001																																cellular organisms	unclassified Gammaproteobacteria
1037583	Bacteria	Firmicutes	Bacilli	Bacillales	Bacillaceae	Bacillus	Bacillus sp. BSF2(6)		Terrabacteria group																														cellular organisms	unclassified Bacillus (in: Bacteria)
1037584	Bacteria	Firmicutes	Bacilli	Bacillales	Bacillaceae	Bacillus	Bacillus sp. BSNF1(4)		Terrabacteria group																														cellular organisms	unclassified Bacillus (in: Bacteria)
1037585	Bacteria	Proteobacteria	Betaproteobacteria	Burkholderiales	Burkholderiaceae	Burkholderia	Burkholderia sp. BSF1(12)																																cellular organisms	unclassified Burkholderia
1037586	Bacteria	Proteobacteria	Betaproteobacteria	Burkholderiales	Burkholderiaceae	Burkholderia	Burkholderia sp. BSF1(20)																																cellular organisms	unclassified Burkholderia
1037587	Bacteria	Proteobacteria	Betaproteobacteria	Burkholderiales	Burkholderiaceae	Burkholderia	Burkholderia sp. BSF1(25)																																cellular organisms	unclassified Burkholderia
1037588	Bacteria	Proteobacteria	Betaproteobacteria	Burkholderiales	Burkholderiaceae	Burkholderia	Burkholderia sp. BSF2(12)																																cellular organisms	unclassified Burkholderia
1037589	Bacteria	Proteobacteria	Betaproteobacteria	Burkholderiales	Burkholderiaceae	Burkholderia	Burkholderia sp. BSF2(13)																																cellular organisms	unclassified Burkholderia
1037590	Bacteria	Proteobacteria	Betaproteobacteria	Burkholderiales	Burkholderiaceae	Burkholderia	Burkholderia sp. BSF2(18)																																cellular organisms	unclassified Burkholderia
1037591	Bacteria	Proteobacteria	Betaproteobacteria	Burkholderiales	Burkholderiaceae	Burkholderia	Burkholderia sp. BSF2(21)																																cellular organisms	unclassified Burkholderia
1037592	Bacteria	Proteobacteria	Betaproteobacteria	Burkholderiales	Burkholderiaceae	Burkholderia	Burkholderia sp. BSF3(11)																																cellular organisms	unclassified Burkholderia
1037593	Bacteria	Proteobacteria	Betaproteobacteria	Burkholderiales	Burkholderiaceae	Burkholderia	Burkholderia sp. BSF3(12)																																cellular organisms	unclassified Burkholderia
1037594	Bacteria	Proteobacteria	Betaproteobacteria	Burkholderiales	Burkholderiaceae	Burkholderia	Burkholderia sp. BSF3(2)																																cellular organisms	unclassified Burkholderia
1037595	Bacteria	Proteobacteria	Betaproteobacteria	Burkholderiales	Burkholderiaceae	Burkholderia	Burkholderia sp. BSF3(9)																																cellular organisms	unclassified Burkholderia
1037596	Bacteria	Proteobacteria	Betaproteobacteria	Burkholderiales	Burkholderiaceae	Burkholderia	Burkholderia sp. BSNF1(13)																																cellular organisms	unclassified Burkholderia
1037597	Bacteria	Proteobacteria	Betaproteobacteria	Burkholderiales	Burkholderiaceae	Burkholderia	Burkholderia sp. BSNF1(5)																																cellular organisms	unclassified Burkholderia
1037598	Bacteria	Proteobacteria	Betaproteobacteria	Burkholderiales	Burkholderiaceae	Burkholderia	Burkholderia sp. BSNF2(12)																																cellular organisms	unclassified Burkholderia
1037599	Bacteria	Proteobacteria	Betaproteobacteria	Burkholderiales	Burkholderiaceae	Burkholderia	Burkholderia sp. BSNF2(14)																																cellular organisms	unclassified Burkholderia
1037600	Bacteria	Proteobacteria	Betaproteobacteria	Burkholderiales	Burkholderiaceae	Burkholderia	Burkholderia sp. BSNF2(17)																																cellular organisms	unclassified Burkholderia
1037601	Bacteria	Proteobacteria	Betaproteobacteria	Burkholderiales	Burkholderiaceae	Burkholderia	Burkholderia sp. BSNF2(2)																																cellular organisms	unclassified Burkholderia
1037602	Bacteria	Proteobacteria	Betaproteobacteria	Burkholderiales	Burkholderiaceae	Burkholderia	Burkholderia sp. BSNF2(4)																																cellular organisms	unclassified Burkholderia
1037603	Bacteria	Proteobacteria	Betaproteobacteria	Burkholderiales	Burkholderiaceae	Burkholderia	Burkholderia sp. BSNF2(8)																																cellular organisms	unclassified Burkholderia
1037604	Bacteria	Proteobacteria	Betaproteobacteria	Burkholderiales	Burkholderiaceae	Burkholderia	Burkholderia sp. BSNF3(12)																																cellular organisms	unclassified Burkholderia
1037605	Bacteria	Proteobacteria	Betaproteobacteria	Burkholderiales	Burkholderiaceae	Burkholderia	Burkholderia sp. BSNF3(20)																																cellular organisms	unclassified Burkholderia
1037606	Bacteria	Proteobacteria	Betaproteobacteria	Burkholderiales	Burkholderiaceae	Burkholderia	Burkholderia sp. BSNF3(28)																																cellular organisms	unclassified Burkholderia
1037607	Bacteria	Proteobacteria	Betaproteobacteria	Burkholderiales	Burkholderiaceae	Burkholderia	Burkholderia sp. BSNF3(7)																																cellular organisms	unclassified Burkholderia
1037608	Bacteria	Proteobacteria	Betaproteobacteria	Burkholderiales	Burkholderiaceae	Burkholderia	Burkholderia sp. BSNF3(9)																																cellular organisms	unclassified Burkholderia
1037609	Bacteria	Proteobacteria	Betaproteobacteria	Burkholderiales	Burkholderiaceae	Burkholderia	Burkholderia sp. MRh1(1)																																cellular organisms	unclassified Burkholderia
1037610	Bacteria	Proteobacteria	Betaproteobacteria	Burkholderiales	Burkholderiaceae	Burkholderia	Burkholderia sp. MRh2(4)																																cellular organisms	unclassified Burkholderia
1037611	Bacteria	Proteobacteria	Betaproteobacteria	Burkholderiales	Burkholderiaceae	Burkholderia	Burkholderia sp. MRh2(5)																																cellular organisms	unclassified Burkholderia
1037612	Bacteria	Proteobacteria	Betaproteobacteria	Burkholderiales	Burkholderiaceae	Burkholderia	Burkholderia sp. MRh3(14)																																cellular organisms	unclassified Burkholderia
1037613	Bacteria	Proteobacteria	Betaproteobacteria	Burkholderiales	Burkholderiaceae	Burkholderia	Burkholderia sp. MRh3(18)																																cellular organisms	unclassified Burkholderia
1037614	Bacteria	Proteobacteria	Betaproteobacteria	Burkholderiales	Burkholderiaceae	Burkholderia	Burkholderia sp. MRh3(19)																																cellular organisms	unclassified Burkholderia
1037615	Bacteria	Proteobacteria	Betaproteobacteria	Burkholderiales	Burkholderiaceae	Burkholderia	Burkholderia sp. MRh3(32)																																cellular organisms	unclassified Burkholderia
1037616	Bacteria	Proteobacteria	Betaproteobacteria	Burkholderiales	Burkholderiaceae	Burkholderia	Burkholderia sp. MRh3(23)																																cellular organisms	unclassified Burkholderia
1037617	Bacteria	Proteobacteria	Betaproteobacteria	Burkholderiales	Burkholderiaceae	Burkholderia	Burkholderia sp. MRh3(24)																																cellular organisms	unclassified Burkholderia
1037618	Bacteria	Proteobacteria	Betaproteobacteria	Burkholderiales	Burkholderiaceae	Burkholderia	Burkholderia sp. MRh3(28)																																cellular organisms	unclassified Burkholderia
1037619	Bacteria	Proteobacteria	Betaproteobacteria	Burkholderiales	Burkholderiaceae	Burkholderia	Burkholderia sp. MRh3(29)																																cellular organisms	unclassified Burkholderia
1037620	Bacteria	Proteobacteria	Betaproteobacteria	Burkholderiales	Burkholderiaceae	Burkholderia	Burkholderia sp. MRh3(30)																																cellular organisms	unclassified Burkholderia
1037621	Bacteria	Proteobacteria	Betaproteobacteria	Burkholderiales	Burkholderiaceae	Burkholderia	Burkholderia sp. MRh3(34)																																cellular organisms	unclassified Burkholderia
1037622	Bacteria	Proteobacteria	Betaproteobacteria	Burkholderiales	Burkholderiaceae	Burkholderia	Burkholderia sp. MRh3(37)																																cellular organisms	unclassified Burkholderia
1037623	Bacteria	Proteobacteria	Betaproteobacteria	Burkholderiales	Burkholderiaceae	Burkholderia	Burkholderia sp. MRh3(5)																																cellular organisms	unclassified Burkholderia
1037624	Bacteria	Proteobacteria	Betaproteobacteria	Burkholderiales	Burkholderiaceae	Burkholderia	Burkholderia sp. MRh3(9)																																cellular organisms	unclassified Burkholderia
1037625	Bacteria	Proteobacteria	Betaproteobacteria	Burkholderiales	Burkholderiaceae	Burkholderia	Burkholderia sp. MRhNF1(12)																																cellular organisms	unclassified Burkholderia
1037626	Bacteria	Proteobacteria	Betaproteobacteria	Burkholderiales	Burkholderiaceae	Burkholderia	Burkholderia sp. MRhNF1(17)																																cellular organisms	unclassified Burkholderia
1037627	Bacteria	Proteobacteria	Betaproteobacteria	Burkholderiales	Burkholderiaceae	Burkholderia	Burkholderia sp. MRhNF1(20)																																cellular organisms	unclassified Burkholderia
1037628	Bacteria	Proteobacteria	Betaproteobacteria	Burkholderiales	Burkholderiaceae	Burkholderia	Burkholderia sp. MRhNF1(8)																																cellular organisms	unclassified Burkholderia
1037629	Bacteria	Proteobacteria	Betaproteobacteria	Burkholderiales	Burkholderiaceae	Burkholderia	Burkholderia sp. MRhNF1(9)																																cellular organisms	unclassified Burkholderia
1037630	Bacteria	Proteobacteria	Betaproteobacteria	Burkholderiales	Burkholderiaceae	Burkholderia	Burkholderia sp. MRhNF2(11)																																cellular organisms	unclassified Burkholderia
1037631	Bacteria	Proteobacteria	Betaproteobacteria	Burkholderiales	Burkholderiaceae	Burkholderia	Burkholderia sp. MRhNF2(12)																																cellular organisms	unclassified Burkholderia
1037632	Bacteria	Proteobacteria	Betaproteobacteria	Burkholderiales	Burkholderiaceae	Burkholderia	Burkholderia sp. MRhNF2(2)																																cellular organisms	unclassified Burkholderia
1037633	Bacteria	Proteobacteria	Betaproteobacteria	Burkholderiales	Burkholderiaceae	Burkholderia	Burkholderia sp. MRhNF2(3)																																cellular organisms	unclassified Burkholderia
1037634	Bacteria	Proteobacteria	Betaproteobacteria	Burkholderiales	Burkholderiaceae	Burkholderia	Burkholderia sp. MRhNF2(5)																																cellular organisms	unclassified Burkholderia
1037635	Bacteria	Proteobacteria	Betaproteobacteria	Burkholderiales	Burkholderiaceae	Burkholderia	Burkholderia sp. MRhNF2(7)																																cellular organisms	unclassified Burkholderia
1037636	Bacteria	Proteobacteria	Betaproteobacteria	Burkholderiales	Burkholderiaceae	Burkholderia	Burkholderia sp. MRhNF2(8)																																cellular organisms	unclassified Burkholderia
1037637	Bacteria	Proteobacteria	Betaproteobacteria	Burkholderiales	Burkholderiaceae	Burkholderia	Burkholderia sp. MRhNF2(9)																																cellular organisms	unclassified Burkholderia
1037638	Bacteria	Proteobacteria	Betaproteobacteria	Burkholderiales	Burkholderiaceae	Burkholderia	Burkholderia sp. MRhNF3(1)																																cellular organisms	unclassified Burkholderia
1037639	Bacteria	Proteobacteria	Betaproteobacteria	Burkholderiales	Burkholderiaceae	Burkholderia	Burkholderia sp. MRhNF3(11)																																cellular organisms	unclassified Burkholderia
1037640	Bacteria	Proteobacteria	Betaproteobacteria	Burkholderiales	Burkholderiaceae	Burkholderia	Burkholderia sp. MRhNF3(14)																																cellular organisms	unclassified Burkholderia
1037641	Bacteria	Proteobacteria	Betaproteobacteria	Burkholderiales	Burkholderiaceae	Burkholderia	Burkholderia sp. MRhNF3(17)																																cellular organisms	unclassified Burkholderia
1037642	Bacteria	Proteobacteria	Betaproteobacteria	Burkholderiales	Burkholderiaceae	Burkholderia	Burkholderia sp. MRhNF3(22)																																cellular organisms	unclassified Burkholderia
1037643	Bacteria	Proteobacteria	Gammaproteobacteria	Xanthomonadales	Rhodanobacteraceae	Dyella	Dyella sp. BSF1(10)																																cellular organisms	unclassified Dyella
1037644	Bacteria	Proteobacteria	Gammaproteobacteria	Xanthomonadales	Rhodanobacteraceae	Dyella	Dyella sp. BSF1(28)																																cellular organisms	unclassified Dyella
1037645	Bacteria	Proteobacteria	Gammaproteobacteria	Xanthomonadales	Rhodanobacteraceae	Dyella	Dyella sp. BSF2(1)																																cellular organisms	unclassified Dyella
1037646	Bacteria	Proteobacteria	Gammaproteobacteria	Xanthomonadales	Rhodanobacteraceae	Dyella	Dyella sp. BSNF3(31)																																cellular organisms	unclassified Dyella
1037647	Bacteria	Actinobacteria	Actinomycetia	Streptomycetales	Streptomycetaceae	Kitasatospora	Kitasatospora sp. BSNF1(1)		Terrabacteria group																														cellular organisms	unclassified Kitasatospora
1037648	Bacteria	Actinobacteria	Actinomycetia	Streptomycetales	Streptomycetaceae	Kitasatospora	Kitasatospora sp. BSNF1(11)		Terrabacteria group																														cellular organisms	unclassified Kitasatospora
1037649	Bacteria	Actinobacteria	Actinomycetia	Streptomycetales	Streptomycetaceae	Kitasatospora	Kitasatospora sp. BSNF1(8)		Terrabacteria group																														cellular organisms	unclassified Kitasatospora
1037650	Bacteria	Actinobacteria	Actinomycetia	Micrococcales	Micrococcaceae	Micrococcus	Micrococcus sp. BSF2(15)		Terrabacteria group																														cellular organisms	unclassified Micrococcus
1037651	Bacteria	Firmicutes	Bacilli	Bacillales	Paenibacillaceae	Paenibacillus	Paenibacillus sp. BSF1(8)		Terrabacteria group																														cellular organisms	unclassified Paenibacillus
1037652	Bacteria	Firmicutes	Bacilli	Bacillales	Paenibacillaceae	Paenibacillus	Paenibacillus sp. BSF2(10)		Terrabacteria group																														cellular organisms	unclassified Paenibacillus
1037653	Bacteria	Firmicutes	Bacilli	Bacillales	Paenibacillaceae	Paenibacillus	Paenibacillus sp. BSF2(2)		Terrabacteria group																														cellular organisms	unclassified Paenibacillus
1037654	Bacteria	Firmicutes	Bacilli	Bacillales	Paenibacillaceae	Paenibacillus	Paenibacillus sp. BSNF3(30)		Terrabacteria group																														cellular organisms	unclassified Paenibacillus
1037655	Bacteria	Proteobacteria	Gammaproteobacteria	Pseudomonadales	Pseudomonadaceae	Pseudomonas	Pseudomonas sp. BSF3(3)																																cellular organisms	unclassified Pseudomonas
1037656	Bacteria	Proteobacteria	Gammaproteobacteria	Xanthomonadales	Rhodanobacteraceae	Rhodanobacter	Rhodanobacter sp. MRhNF3(4)																																cellular organisms	unclassified Rhodanobacter
1037657	Eukaryota	Arthropoda	Insecta	Mantophasmatodea	Mantophasmatidae	Mantophasma	Mantophasma kudubergense		Opisthokonta	Eumetazoa											Bilateria	Protostomia	Ecdysozoa	Panarthropoda	Mandibulata	Pancrustacea	Dicondylia		Polyneoptera					Neoptera			Metazoa		cellular organisms														Pterygota						Hexapoda
1037658	Eukaryota	Ctenophora	Tentaculata	Platyctenida	Coeloplanidae	Coeloplana	Coeloplana anthostella		Opisthokonta	Eumetazoa																											Metazoa		cellular organisms
1037659	Eukaryota	Nematomorpha	Gordioida	Chordodea	Chordodidae	Chordodes	Chordodes japonensis		Opisthokonta	Eumetazoa											Bilateria	Protostomia	Ecdysozoa														Metazoa		cellular organisms																									Chordodoidea
1037660	Eukaryota	Basidiomycota	Exobasidiomycetes	Georgefischeriales	Tilletiariaceae	Tilletiaria	Tilletiaria anomala		Opisthokonta																												Fungi		cellular organisms													Tilletiaria anomala UBC 951					Dikarya		Ustilaginomycotina
1037661	Eukaryota	Ascomycota	Dothideomycetes	Microthyriales	Microthyriaceae	Microthyrium			Opisthokonta	saccharomyceta											leotiomyceta	dothideomyceta															Fungi		cellular organisms	Dothideomycetes incertae sedis																	Dikarya		Pezizomycotina
1037662	Bacteria	Firmicutes	Bacilli	Bacillales	Bacillaceae	Bacillus	Bacillus sp. AY-2011-RS26		Terrabacteria group																														cellular organisms	unclassified Bacillus (in: Bacteria)
1037663	Bacteria	Firmicutes	Bacilli	Bacillales	Bacillaceae	Bacillus	Bacillus sp. AY-2011-RS19		Terrabacteria group																														cellular organisms	unclassified Bacillus (in: Bacteria)
1037664	Bacteria	Firmicutes	Bacilli	Bacillales	Bacillaceae	Bacillus	Bacillus sp. AY-2011-RS25		Terrabacteria group																														cellular organisms	unclassified Bacillus (in: Bacteria)
1037665	Bacteria	Firmicutes	Bacilli	Bacillales	Bacillaceae	Bacillus	Bacillus sp. AY-2011-RS28		Terrabacteria group																														cellular organisms	unclassified Bacillus (in: Bacteria)
1037666	Bacteria	Firmicutes	Bacilli	Bacillales	Bacillaceae	Bacillus	Bacillus sp. AY-2011-RS23		Terrabacteria group																														cellular organisms	unclassified Bacillus (in: Bacteria)
1037667	Bacteria	Firmicutes	Bacilli	Bacillales	Bacillaceae	Bacillus	Bacillus sp. AY-2011-RS16		Terrabacteria group																														cellular organisms	unclassified Bacillus (in: Bacteria)
1037668	Bacteria	Firmicutes	Bacilli	Bacillales	Bacillaceae	Bacillus	Bacillus sp. AY-2011-RS06		Terrabacteria group																														cellular organisms	unclassified Bacillus (in: Bacteria)
1037669	Bacteria	Firmicutes	Bacilli	Bacillales	Bacillaceae	Bacillus	Bacillus sp. AY-2011-RS15		Terrabacteria group																														cellular organisms	unclassified Bacillus (in: Bacteria)
1037670	Bacteria	Firmicutes	Bacilli	Bacillales	Bacillaceae	Bacillus	Bacillus sp. AY-2011-RS13		Terrabacteria group																														cellular organisms	unclassified Bacillus (in: Bacteria)
1037671	Bacteria	Firmicutes	Bacilli	Bacillales	Bacillaceae	Bacillus	Bacillus sp. AY-2011-RS02		Terrabacteria group																														cellular organisms	unclassified Bacillus (in: Bacteria)
1037672	Bacteria	Firmicutes	Bacilli	Bacillales	Bacillaceae	Bacillus	Bacillus sp. AY-2011-RS03		Terrabacteria group																														cellular organisms	unclassified Bacillus (in: Bacteria)
1037673	Bacteria	Firmicutes	Bacilli	Bacillales	Bacillaceae	Bacillus	Bacillus sp. AY-2011-RS09		Terrabacteria group																														cellular organisms	unclassified Bacillus (in: Bacteria)
1037674	Bacteria	Firmicutes	Bacilli	Bacillales	Bacillaceae	Bacillus	Bacillus sp. AY-2011-RS14		Terrabacteria group																														cellular organisms	unclassified Bacillus (in: Bacteria)
1037675	Bacteria	Firmicutes	Bacilli	Bacillales	Bacillaceae	Bacillus	Bacillus sp. AY-2011-RS17		Terrabacteria group																														cellular organisms	unclassified Bacillus (in: Bacteria)
1037676	Bacteria	Firmicutes	Bacilli	Bacillales	Bacillaceae	Bacillus	Bacillus sp. AY-2011-RS12		Terrabacteria group																														cellular organisms	unclassified Bacillus (in: Bacteria)
1037677	Bacteria	Firmicutes	Bacilli	Bacillales	Bacillaceae	Bacillus	Bacillus sp. AY-2011-RS27		Terrabacteria group																														cellular organisms	unclassified Bacillus (in: Bacteria)
1037678	Bacteria	Firmicutes	Bacilli	Bacillales	Bacillaceae	Bacillus	Bacillus sp. AY-2011-RS07		Terrabacteria group																														cellular organisms	unclassified Bacillus (in: Bacteria)
1037679	Bacteria	Proteobacteria	Gammaproteobacteria	Pseudomonadales	Pseudomonadaceae	Pseudomonas	Pseudomonas sp. AY-2011-RS11																																cellular organisms	unclassified Pseudomonas
1037680	Bacteria	Firmicutes	Bacilli	Bacillales	Bacillaceae	Robertmurraya	Robertmurraya kyonggiensis		Terrabacteria group																														cellular organisms
1037681	Bacteria						bacterium enrichment culture clone TC60a_10062																																cellular organisms	environmental samples
1037682	Bacteria						bacterium enrichment culture clone TC60a_10247																																cellular organisms	environmental samples
1037683	Bacteria						bacterium enrichment culture clone TC60a_10249																																cellular organisms	environmental samples
1037684	Bacteria						bacterium enrichment culture clone TC60a_1030																																cellular organisms	environmental samples
1037685	Bacteria						bacterium enrichment culture clone TC60a_10316																																cellular organisms	environmental samples
1037686	Bacteria						bacterium enrichment culture clone TC60a_1048																																cellular organisms	environmental samples
1037687	Bacteria						bacterium enrichment culture clone TC60a_10648																																cellular organisms	environmental samples
1037688	Bacteria						bacterium enrichment culture clone TC60a_10760																																cellular organisms	environmental samples
1037689	Bacteria						bacterium enrichment culture clone TC60a_10846																																cellular organisms	environmental samples
1037690	Bacteria						bacterium enrichment culture clone TC60a_10901																																cellular organisms	environmental samples
1037691	Bacteria						bacterium enrichment culture clone TC60a_11044																																cellular organisms	environmental samples
1037692	Bacteria						bacterium enrichment culture clone TC60a_11362																																cellular organisms	environmental samples
1037693	Bacteria						bacterium enrichment culture clone TC60a_11440																																cellular organisms	environmental samples
1037694	Bacteria						bacterium enrichment culture clone TC60a_11487																																cellular organisms	environmental samples
1037695	Bacteria						bacterium enrichment culture clone TC60a_11530																																cellular organisms	environmental samples
1037696	Bacteria						bacterium enrichment culture clone TC60a_11573																																cellular organisms	environmental samples
1037697	Bacteria						bacterium enrichment culture clone TC60a_11865																																cellular organisms	environmental samples
1037698	Bacteria						bacterium enrichment culture clone TC60a_11895																																cellular organisms	environmental samples
1037699	Bacteria						bacterium enrichment culture clone TC60a_11944																																cellular organisms	environmental samples
1037700	Bacteria						bacterium enrichment culture clone TC60a_1215																																cellular organisms	environmental samples
1037701	Bacteria						bacterium enrichment culture clone TC60a_1231																																cellular organisms	environmental samples
1037702	Bacteria						bacterium enrichment culture clone TC60a_1358																																cellular organisms	environmental samples
1037703	Bacteria						bacterium enrichment culture clone TC60a_1420																																cellular organisms	environmental samples
1037704	Bacteria						bacterium enrichment culture clone TC60a_1439																																cellular organisms	environmental samples
1037705	Bacteria						bacterium enrichment culture clone TC60a_1453																																cellular organisms	environmental samples
1037706	Bacteria						bacterium enrichment culture clone TC60a_1462																																cellular organisms	environmental samples
1037707	Bacteria						bacterium enrichment culture clone TC60a_1520																																cellular organisms	environmental samples
1037708	Bacteria						bacterium enrichment culture clone TC60a_1540																																cellular organisms	environmental samples
1037709	Bacteria						bacterium enrichment culture clone TC60a_1556																																cellular organisms	environmental samples
1037710	Bacteria						bacterium enrichment culture clone TC60a_16																																cellular organisms	environmental samples
1037711	Bacteria						bacterium enrichment culture clone TC60a_1667																																cellular organisms	environmental samples
1037712	Bacteria						bacterium enrichment culture clone TC60a_1807																																cellular organisms	environmental samples
1037713	Bacteria						bacterium enrichment culture clone TC60a_1928																																cellular organisms	environmental samples
1037714	Bacteria						bacterium enrichment culture clone TC60a_2018																																cellular organisms	environmental samples
1037715	Bacteria						bacterium enrichment culture clone TC60a_2035																																cellular organisms	environmental samples
1037716	Bacteria						bacterium enrichment culture clone TC60a_2055																																cellular organisms	environmental samples
1037717	Bacteria						bacterium enrichment culture clone TC60a_2162																																cellular organisms	environmental samples
1037718	Bacteria						bacterium enrichment culture clone TC60a_2164																																cellular organisms	environmental samples
1037719	Bacteria						bacterium enrichment culture clone TC60a_294																																cellular organisms	environmental samples
1037720	Bacteria						bacterium enrichment culture clone TC60a_381																																cellular organisms	environmental samples
1037721	Bacteria						bacterium enrichment culture clone TC60a_424																																cellular organisms	environmental samples
1037722	Bacteria						bacterium enrichment culture clone TC60a_448																																cellular organisms	environmental samples
1037723	Bacteria						bacterium enrichment culture clone TC60a_5041																																cellular organisms	environmental samples
1037724	Bacteria						bacterium enrichment culture clone TC60a_5189																																cellular organisms	environmental samples
1037725	Bacteria						bacterium enrichment culture clone TC60a_5207																																cellular organisms	environmental samples
1037726	Bacteria						bacterium enrichment culture clone TC60a_5281																																cellular organisms	environmental samples
1037727	Bacteria						bacterium enrichment culture clone TC60a_5316																																cellular organisms	environmental samples
1037728	Bacteria						bacterium enrichment culture clone TC60a_5353																																cellular organisms	environmental samples
1037729	Bacteria						bacterium enrichment culture clone TC60a_5439																																cellular organisms	environmental samples
1037730	Bacteria						bacterium enrichment culture clone TC60a_5458																																cellular organisms	environmental samples
1037731	Bacteria						bacterium enrichment culture clone TC60a_5459																																cellular organisms	environmental samples
1037732	Bacteria						bacterium enrichment culture clone TC60a_547																																cellular organisms	environmental samples
1037733	Bacteria						bacterium enrichment culture clone TC60a_5502																																cellular organisms	environmental samples
1037734	Bacteria						bacterium enrichment culture clone TC60a_5545																																cellular organisms	environmental samples
1037735	Bacteria						bacterium enrichment culture clone TC60a_5548																																cellular organisms	environmental samples
1037736	Bacteria						bacterium enrichment culture clone TC60a_5562																																cellular organisms	environmental samples
1037737	Bacteria						bacterium enrichment culture clone TC60a_5655																																cellular organisms	environmental samples
1037738	Bacteria						bacterium enrichment culture clone TC60a_5689																																cellular organisms	environmental samples
1037739	Bacteria						bacterium enrichment culture clone TC60a_5813																																cellular organisms	environmental samples
1037740	Bacteria						bacterium enrichment culture clone TC60a_5890																																cellular organisms	environmental samples
1037741	Bacteria						bacterium enrichment culture clone TC60a_5950																																cellular organisms	environmental samples
1037742	Bacteria						bacterium enrichment culture clone TC60a_596																																cellular organisms	environmental samples
1037743	Bacteria						bacterium enrichment culture clone TC60a_5961																																cellular organisms	environmental samples
1037744	Bacteria						bacterium enrichment culture clone TC60a_5999																																cellular organisms	environmental samples
1037745	Bacteria						bacterium enrichment culture clone TC60a_6024																																cellular organisms	environmental samples
1037746	Bacteria						bacterium enrichment culture clone TC60a_6152																																cellular organisms	environmental samples
1037747	Bacteria						bacterium enrichment culture clone TC60a_6169																																cellular organisms	environmental samples
1037748	Bacteria						bacterium enrichment culture clone TC60a_6258																																cellular organisms	environmental samples
1037749	Bacteria						bacterium enrichment culture clone TC60a_6369																																cellular organisms	environmental samples
1037750	Bacteria						bacterium enrichment culture clone TC60a_6434																																cellular organisms	environmental samples
1037751	Bacteria						bacterium enrichment culture clone TC60a_6541																																cellular organisms	environmental samples
1037752	Bacteria						bacterium enrichment culture clone TC60a_6883																																cellular organisms	environmental samples
1037753	Bacteria						bacterium enrichment culture clone TC60a_753																																cellular organisms	environmental samples
1037754	Bacteria						bacterium enrichment culture clone TC60a_944																																cellular organisms	environmental samples
1037755	Bacteria						bacterium enrichment culture clone TC60a_949																																cellular organisms	environmental samples
1037756	Bacteria						bacterium enrichment culture clone TC60a_952																																cellular organisms	environmental samples
1037757	Bacteria						bacterium enrichment culture clone TC60b_10218																																cellular organisms	environmental samples
1037758	Bacteria						bacterium enrichment culture clone TC60b_10323																																cellular organisms	environmental samples
1037759	Bacteria						bacterium enrichment culture clone TC60b_10675																																cellular organisms	environmental samples
1037760	Bacteria						bacterium enrichment culture clone TC60b_11134																																cellular organisms	environmental samples
1037761	Bacteria						bacterium enrichment culture clone TC60b_1118																																cellular organisms	environmental samples
1037762	Bacteria						bacterium enrichment culture clone TC60b_11193																																cellular organisms	environmental samples
1037763	Bacteria						bacterium enrichment culture clone TC60b_11330																																cellular organisms	environmental samples
1037764	Bacteria						bacterium enrichment culture clone TC60b_11830																																cellular organisms	environmental samples
1037765	Bacteria						bacterium enrichment culture clone TC60b_1200																																cellular organisms	environmental samples
1037766	Bacteria						bacterium enrichment culture clone TC60b_1241																																cellular organisms	environmental samples
1037767	Bacteria						bacterium enrichment culture clone TC60b_134																																cellular organisms	environmental samples
1037768	Bacteria						bacterium enrichment culture clone TC60b_1395																																cellular organisms	environmental samples
1037769	Bacteria						bacterium enrichment culture clone TC60b_1504																																cellular organisms	environmental samples
1037770	Bacteria						bacterium enrichment culture clone TC60b_164																																cellular organisms	environmental samples
1037771	Bacteria						bacterium enrichment culture clone TC60b_1727																																cellular organisms	environmental samples
1037772	Bacteria						bacterium enrichment culture clone TC60b_2120																																cellular organisms	environmental samples
1037773	Bacteria						bacterium enrichment culture clone TC60b_29																																cellular organisms	environmental samples
1037774	Bacteria						bacterium enrichment culture clone TC60b_411																																cellular organisms	environmental samples
1037775	Bacteria						bacterium enrichment culture clone TC60b_416																																cellular organisms	environmental samples
1037776	Bacteria						bacterium enrichment culture clone TC60b_476																																cellular organisms	environmental samples
1037777	Bacteria						bacterium enrichment culture clone TC60b_5090																																cellular organisms	environmental samples
1037778	Bacteria						bacterium enrichment culture clone TC60b_5111																																cellular organisms	environmental samples
1037779	Bacteria						bacterium enrichment culture clone TC60b_5666																																cellular organisms	environmental samples
1037780	Bacteria						bacterium enrichment culture clone TC60b_5714																																cellular organisms	environmental samples
1037781	Bacteria						bacterium enrichment culture clone TC60b_585																																cellular organisms	environmental samples
1037782	Bacteria						bacterium enrichment culture clone TC60b_5958																																cellular organisms	environmental samples
1037783	Bacteria						bacterium enrichment culture clone TC60b_6010																																cellular organisms	environmental samples
1037784	Bacteria						bacterium enrichment culture clone TC60b_674																																cellular organisms	environmental samples
1037785	Bacteria						bacterium enrichment culture clone TC60b_6823																																cellular organisms	environmental samples
1037786	Bacteria						bacterium enrichment culture clone TC60b_6948																																cellular organisms	environmental samples
1037787	Bacteria						bacterium enrichment culture clone TC60b_702																																cellular organisms	environmental samples
1037788	Bacteria						bacterium enrichment culture clone TC60b_862																																cellular organisms	environmental samples
1037789	Eukaryota	Streptophyta	Magnoliopsida	Gentianales	Loganiaceae	Strychnos	Strychnos axillaris		Embryophyta	Tracheophyta											Euphyllophyta	Spermatophyta	Mesangiospermae	eudicotyledons	Gunneridae	Pentapetalae	asterids	lamiids									Viridiplantae		cellular organisms																				Streptophytina
1037790	Eukaryota	Streptophyta	Magnoliopsida	Gentianales	Loganiaceae	Strychnos	Strychnos ignatii		Embryophyta	Tracheophyta											Euphyllophyta	Spermatophyta	Mesangiospermae	eudicotyledons	Gunneridae	Pentapetalae	asterids	lamiids									Viridiplantae		cellular organisms																				Streptophytina
1037791	Eukaryota	Streptophyta	Magnoliopsida	Gentianales	Loganiaceae	Strychnos	Strychnos nux-blanda		Embryophyta	Tracheophyta											Euphyllophyta	Spermatophyta	Mesangiospermae	eudicotyledons	Gunneridae	Pentapetalae	asterids	lamiids									Viridiplantae		cellular organisms																				Streptophytina
1037792	Viruses	Negarnaviricota	Insthoviricetes	Articulavirales	Orthomyxoviridae	Alphainfluenzavirus	Influenza A virus		Riboviria																												Orthornavirae		Influenza A virus (A/duck/Shimane/188/1999(H1N1))										H1N1 subtype										Polyploviricotina
1037793	Viruses	Negarnaviricota	Insthoviricetes	Articulavirales	Orthomyxoviridae	Alphainfluenzavirus	Influenza A virus		Riboviria																												Orthornavirae		Influenza A virus (A/Saint-Petersburg/RII174/2011(H1N1))										H1N1 subtype										Polyploviricotina
1037794	Viruses	Negarnaviricota	Insthoviricetes	Articulavirales	Orthomyxoviridae	Alphainfluenzavirus	Influenza A virus		Riboviria																												Orthornavirae		Influenza A virus (A/Saint-Petersburg/RII166/2011(H1N1))										H1N1 subtype										Polyploviricotina
1037795	Viruses	Negarnaviricota	Insthoviricetes	Articulavirales	Orthomyxoviridae	Alphainfluenzavirus	Influenza A virus		Riboviria																												Orthornavirae		Influenza A virus (A/Saint-Petersburg/RII109/2011(H1N1))										H1N1 subtype										Polyploviricotina
1037796	Viruses	Negarnaviricota	Insthoviricetes	Articulavirales	Orthomyxoviridae	Alphainfluenzavirus	Influenza A virus		Riboviria																												Orthornavirae		Influenza A virus (A/Saint-Petersburg/RII45/2011(H1N1))										H1N1 subtype										Polyploviricotina
1037797	Viruses	Negarnaviricota	Insthoviricetes	Articulavirales	Orthomyxoviridae	Alphainfluenzavirus	Influenza A virus		Riboviria																												Orthornavirae		Influenza A virus (A/Voronezh/RII1/2011(H1N1))										H1N1 subtype										Polyploviricotina
1037798	Viruses	Negarnaviricota	Insthoviricetes	Articulavirales	Orthomyxoviridae	Alphainfluenzavirus	Influenza A virus		Riboviria																												Orthornavirae		Influenza A virus (A/Murmansk/RII1/2011(H1N1))										H1N1 subtype										Polyploviricotina
1037799	Viruses	Negarnaviricota	Insthoviricetes	Articulavirales	Orthomyxoviridae	Alphainfluenzavirus	Influenza A virus		Riboviria																												Orthornavirae		Influenza A virus (A/Kaliningrad/RII4/2011(H1N1))										H1N1 subtype										Polyploviricotina
1037800	Viruses	Negarnaviricota	Insthoviricetes	Articulavirales	Orthomyxoviridae	Alphainfluenzavirus	Influenza A virus		Riboviria																												Orthornavirae		Influenza A virus (A/duck/Guangdong/wy11/2008(H5N5))										H5N5 subtype										Polyploviricotina
1037801	Viruses	Negarnaviricota	Insthoviricetes	Articulavirales	Orthomyxoviridae	Alphainfluenzavirus	Influenza A virus		Riboviria																												Orthornavirae		Influenza A virus (A/duck/Guangdong/wy19/2008(H5N5))										H5N5 subtype										Polyploviricotina
1037802	Viruses	Negarnaviricota	Insthoviricetes	Articulavirales	Orthomyxoviridae	Alphainfluenzavirus	Influenza A virus		Riboviria																												Orthornavirae		Influenza A virus (A/duck/Guangdong/wy24/2008(H5N5))										H5N5 subtype										Polyploviricotina
1037805	Eukaryota	Ascomycota	Sordariomycetes	Diaporthales			Diaporthales sp. D1 MSB-2011		Opisthokonta	saccharomyceta											leotiomyceta	sordariomyceta															Fungi		cellular organisms	unclassified Diaporthales													Sordariomycetidae				Dikarya		Pezizomycotina
1037806	Viruses	Negarnaviricota	Insthoviricetes	Articulavirales	Orthomyxoviridae	Betainfluenzavirus	Influenza B virus		Riboviria																												Orthornavirae		Influenza B virus (B/Tunisia/1193/2011)																				Polyploviricotina
1037807	Viruses	Negarnaviricota	Insthoviricetes	Articulavirales	Orthomyxoviridae	Betainfluenzavirus	Influenza B virus		Riboviria																												Orthornavirae		Influenza B virus (B/Tunisia/1195/2011)																				Polyploviricotina
1037808	Viruses	Negarnaviricota	Insthoviricetes	Articulavirales	Orthomyxoviridae	Betainfluenzavirus	Influenza B virus		Riboviria																												Orthornavirae		Influenza B virus (B/Tunisia/1428/2011)																				Polyploviricotina
1037809	Viruses	Negarnaviricota	Insthoviricetes	Articulavirales	Orthomyxoviridae	Betainfluenzavirus	Influenza B virus		Riboviria																												Orthornavirae		Influenza B virus (B/Tunisia/1570/2011)																				Polyploviricotina
1037810	Viruses	Negarnaviricota	Insthoviricetes	Articulavirales	Orthomyxoviridae	Betainfluenzavirus	Influenza B virus		Riboviria																												Orthornavirae		Influenza B virus (B/Tunisia/1869/2011)																				Polyploviricotina
1037811	Viruses	Negarnaviricota	Insthoviricetes	Articulavirales	Orthomyxoviridae	Betainfluenzavirus	Influenza B virus		Riboviria																												Orthornavirae		Influenza B virus (B/Tunisia/1914/2011)																				Polyploviricotina
1037812	Viruses	Negarnaviricota	Insthoviricetes	Articulavirales	Orthomyxoviridae	Betainfluenzavirus	Influenza B virus		Riboviria																												Orthornavirae		Influenza B virus (B/Tunisia/2127/2011)																				Polyploviricotina
1037813	Viruses	Negarnaviricota	Insthoviricetes	Articulavirales	Orthomyxoviridae	Betainfluenzavirus	Influenza B virus		Riboviria																												Orthornavirae		Influenza B virus (B/Tunisia/2128/2011)																				Polyploviricotina
1037814	Viruses	Negarnaviricota	Insthoviricetes	Articulavirales	Orthomyxoviridae	Betainfluenzavirus	Influenza B virus		Riboviria																												Orthornavirae		Influenza B virus (B/Tunisia/2130/2011)																				Polyploviricotina
1037815	Viruses	Negarnaviricota	Insthoviricetes	Articulavirales	Orthomyxoviridae	Betainfluenzavirus	Influenza B virus		Riboviria																												Orthornavirae		Influenza B virus (B/Tunisia/2211/2011)																				Polyploviricotina
1037816	Viruses	Negarnaviricota	Insthoviricetes	Articulavirales	Orthomyxoviridae	Betainfluenzavirus	Influenza B virus		Riboviria																												Orthornavirae		Influenza B virus (B/Tunisia/477/2011)																				Polyploviricotina
1037817	Viruses	Negarnaviricota	Insthoviricetes	Articulavirales	Orthomyxoviridae	Betainfluenzavirus	Influenza B virus		Riboviria																												Orthornavirae		Influenza B virus (B/Tunisia/478/2011)																				Polyploviricotina
1037818	Viruses	Negarnaviricota	Insthoviricetes	Articulavirales	Orthomyxoviridae	Betainfluenzavirus	Influenza B virus		Riboviria																												Orthornavirae		Influenza B virus (B/Tunisia/484/2011)																				Polyploviricotina
1037819	Viruses	Negarnaviricota	Insthoviricetes	Articulavirales	Orthomyxoviridae	Betainfluenzavirus	Influenza B virus		Riboviria																												Orthornavirae		Influenza B virus (B/Tunisia/485/2011)																				Polyploviricotina
1037820	Viruses	Negarnaviricota	Insthoviricetes	Articulavirales	Orthomyxoviridae	Betainfluenzavirus	Influenza B virus		Riboviria																												Orthornavirae		Influenza B virus (B/Tunisia/6/2010)																				Polyploviricotina
1037821	Viruses	Negarnaviricota	Insthoviricetes	Articulavirales	Orthomyxoviridae	Betainfluenzavirus	Influenza B virus		Riboviria																												Orthornavirae		Influenza B virus (B/Tunisia/7/2011)																				Polyploviricotina
1037822	Viruses	Negarnaviricota	Insthoviricetes	Articulavirales	Orthomyxoviridae	Betainfluenzavirus	Influenza B virus		Riboviria																												Orthornavirae		Influenza B virus (B/Tunisia/756/2011)																				Polyploviricotina
1037823	Viruses	Negarnaviricota	Insthoviricetes	Articulavirales	Orthomyxoviridae	Betainfluenzavirus	Influenza B virus		Riboviria																												Orthornavirae		Influenza B virus (B/Tunisia/8340/2009)																				Polyploviricotina
1037824	Viruses	Negarnaviricota	Insthoviricetes	Articulavirales	Orthomyxoviridae	Betainfluenzavirus	Influenza B virus		Riboviria																												Orthornavirae		Influenza B virus (B/Tunisia/8348/2009)																				Polyploviricotina
1037825	Viruses	Negarnaviricota	Insthoviricetes	Articulavirales	Orthomyxoviridae	Alphainfluenzavirus	Influenza A virus		Riboviria																												Orthornavirae		Influenza A virus (A/Tunisia/1010/2011(H1N1))										H1N1 subtype										Polyploviricotina
1037826	Viruses	Negarnaviricota	Insthoviricetes	Articulavirales	Orthomyxoviridae	Alphainfluenzavirus	Influenza A virus		Riboviria																												Orthornavirae		Influenza A virus (A/Tunisia/1011/2011(H1N1))										H1N1 subtype										Polyploviricotina
1037827	Viruses	Negarnaviricota	Insthoviricetes	Articulavirales	Orthomyxoviridae	Alphainfluenzavirus	Influenza A virus		Riboviria																												Orthornavirae		Influenza A virus (A/Tunisia/1060/2011(H1N1))										H1N1 subtype										Polyploviricotina
1037828	Viruses	Negarnaviricota	Insthoviricetes	Articulavirales	Orthomyxoviridae	Alphainfluenzavirus	Influenza A virus		Riboviria																												Orthornavirae		Influenza A virus (A/Tunisia/1189/2011(H1N1))										H1N1 subtype										Polyploviricotina
1037829	Viruses	Negarnaviricota	Insthoviricetes	Articulavirales	Orthomyxoviridae	Alphainfluenzavirus	Influenza A virus		Riboviria																												Orthornavirae		Influenza A virus (A/Tunisia/13391/2009(H1N1))										H1N1 subtype										Polyploviricotina
1037830	Viruses	Negarnaviricota	Insthoviricetes	Articulavirales	Orthomyxoviridae	Alphainfluenzavirus	Influenza A virus		Riboviria																												Orthornavirae		Influenza A virus (A/Tunisia/1411/2011(H1N1))										H1N1 subtype										Polyploviricotina
1037831	Viruses	Negarnaviricota	Insthoviricetes	Articulavirales	Orthomyxoviridae	Alphainfluenzavirus	Influenza A virus		Riboviria																												Orthornavirae		Influenza A virus (A/Tunisia/1423/2011(H1N1))										H1N1 subtype										Polyploviricotina
1037832	Viruses	Negarnaviricota	Insthoviricetes	Articulavirales	Orthomyxoviridae	Alphainfluenzavirus	Influenza A virus		Riboviria																												Orthornavirae		Influenza A virus (A/Tunisia/1562/2011(H1N1))										H1N1 subtype										Polyploviricotina
1037833	Viruses	Negarnaviricota	Insthoviricetes	Articulavirales	Orthomyxoviridae	Alphainfluenzavirus	Influenza A virus		Riboviria																												Orthornavirae		Influenza A virus (A/Tunisia/15656/2009(H1N1))										H1N1 subtype										Polyploviricotina
1037834	Viruses	Negarnaviricota	Insthoviricetes	Articulavirales	Orthomyxoviridae	Alphainfluenzavirus	Influenza A virus		Riboviria																												Orthornavirae		Influenza A virus (A/Tunisia/1567/2011(H1N1))										H1N1 subtype										Polyploviricotina
1037835	Viruses	Negarnaviricota	Insthoviricetes	Articulavirales	Orthomyxoviridae	Alphainfluenzavirus	Influenza A virus		Riboviria																												Orthornavirae		Influenza A virus (A/Tunisia/16501/2009(H1N1))										H1N1 subtype										Polyploviricotina
1037836	Viruses	Negarnaviricota	Insthoviricetes	Articulavirales	Orthomyxoviridae	Alphainfluenzavirus	Influenza A virus		Riboviria																												Orthornavirae		Influenza A virus (A/Tunisia/1701/2011(H1N1))										H1N1 subtype										Polyploviricotina
1037837	Viruses	Negarnaviricota	Insthoviricetes	Articulavirales	Orthomyxoviridae	Alphainfluenzavirus	Influenza A virus		Riboviria																												Orthornavirae		Influenza A virus (A/Tunisia/17053/2009(H1N1))										H1N1 subtype										Polyploviricotina
1037838	Viruses	Negarnaviricota	Insthoviricetes	Articulavirales	Orthomyxoviridae	Alphainfluenzavirus	Influenza A virus		Riboviria																												Orthornavirae		Influenza A virus (A/Tunisia/1713/2011(H1N1))										H1N1 subtype										Polyploviricotina
1037839	Viruses	Negarnaviricota	Insthoviricetes	Articulavirales	Orthomyxoviridae	Alphainfluenzavirus	Influenza A virus		Riboviria																												Orthornavirae		Influenza A virus (A/Tunisia/1870/2011(H1N1))										H1N1 subtype										Polyploviricotina
1037840	Viruses	Negarnaviricota	Insthoviricetes	Articulavirales	Orthomyxoviridae	Alphainfluenzavirus	Influenza A virus		Riboviria																												Orthornavirae		Influenza A virus (A/Tunisia/1871/2011(H1N1))										H1N1 subtype										Polyploviricotina
1037841	Viruses	Negarnaviricota	Insthoviricetes	Articulavirales	Orthomyxoviridae	Alphainfluenzavirus	Influenza A virus		Riboviria																												Orthornavirae		Influenza A virus (A/Tunisia/18792/2009(H1N1))										H1N1 subtype										Polyploviricotina
1037842	Viruses	Negarnaviricota	Insthoviricetes	Articulavirales	Orthomyxoviridae	Alphainfluenzavirus	Influenza A virus		Riboviria																												Orthornavirae		Influenza A virus (A/Tunisia/18861/2009(H1N1))										H1N1 subtype										Polyploviricotina
1037843	Viruses	Negarnaviricota	Insthoviricetes	Articulavirales	Orthomyxoviridae	Alphainfluenzavirus	Influenza A virus		Riboviria																												Orthornavirae		Influenza A virus (A/Tunisia/18970/2009(H1N1))										H1N1 subtype										Polyploviricotina
1037844	Viruses	Negarnaviricota	Insthoviricetes	Articulavirales	Orthomyxoviridae	Alphainfluenzavirus	Influenza A virus		Riboviria																												Orthornavirae		Influenza A virus (A/Tunisia/19073/2009(H1N1))										H1N1 subtype										Polyploviricotina
1037845	Viruses	Negarnaviricota	Insthoviricetes	Articulavirales	Orthomyxoviridae	Alphainfluenzavirus	Influenza A virus		Riboviria																												Orthornavirae		Influenza A virus (A/Tunisia/1909/2011(H1N1))										H1N1 subtype										Polyploviricotina
1037846	Viruses	Negarnaviricota	Insthoviricetes	Articulavirales	Orthomyxoviridae	Alphainfluenzavirus	Influenza A virus		Riboviria																												Orthornavirae		Influenza A virus (A/Tunisia/19112/2009(H1N1))										H1N1 subtype										Polyploviricotina
1037847	Viruses	Negarnaviricota	Insthoviricetes	Articulavirales	Orthomyxoviridae	Alphainfluenzavirus	Influenza A virus		Riboviria																												Orthornavirae		Influenza A virus (A/Tunisia/19436/2009(H1N1))										H1N1 subtype										Polyploviricotina
1037848	Viruses	Negarnaviricota	Insthoviricetes	Articulavirales	Orthomyxoviridae	Alphainfluenzavirus	Influenza A virus		Riboviria																												Orthornavirae		Influenza A virus (A/Tunisia/19530/2009(H1N1))										H1N1 subtype										Polyploviricotina
1037849	Viruses	Negarnaviricota	Insthoviricetes	Articulavirales	Orthomyxoviridae	Alphainfluenzavirus	Influenza A virus		Riboviria																												Orthornavirae		Influenza A virus (A/Tunisia/19703/2009(H1N1))										H1N1 subtype										Polyploviricotina
1037850	Viruses	Negarnaviricota	Insthoviricetes	Articulavirales	Orthomyxoviridae	Alphainfluenzavirus	Influenza A virus		Riboviria																												Orthornavirae		Influenza A virus (A/Tunisia/19922/2009(H1N1))										H1N1 subtype										Polyploviricotina
1037851	Viruses	Negarnaviricota	Insthoviricetes	Articulavirales	Orthomyxoviridae	Alphainfluenzavirus	Influenza A virus		Riboviria																												Orthornavirae		Influenza A virus (A/Tunisia/19966/2009(H1N1))										H1N1 subtype										Polyploviricotina
1037852	Viruses	Negarnaviricota	Insthoviricetes	Articulavirales	Orthomyxoviridae	Alphainfluenzavirus	Influenza A virus		Riboviria																												Orthornavirae		Influenza A virus (A/Tunisia/200/2011(H1N1))										H1N1 subtype										Polyploviricotina
1037853	Viruses	Negarnaviricota	Insthoviricetes	Articulavirales	Orthomyxoviridae	Alphainfluenzavirus	Influenza A virus		Riboviria																												Orthornavirae		Influenza A virus (A/Tunisia/20043/2009(H1N1))										H1N1 subtype										Polyploviricotina
1037854	Viruses	Negarnaviricota	Insthoviricetes	Articulavirales	Orthomyxoviridae	Alphainfluenzavirus	Influenza A virus		Riboviria																												Orthornavirae		Influenza A virus (A/Tunisia/20083/2009(H1N1))										H1N1 subtype										Polyploviricotina
1037855	Viruses	Negarnaviricota	Insthoviricetes	Articulavirales	Orthomyxoviridae	Alphainfluenzavirus	Influenza A virus		Riboviria																												Orthornavirae		Influenza A virus (A/Tunisia/20108/2009(H1N1))										H1N1 subtype										Polyploviricotina
1037856	Viruses	Negarnaviricota	Insthoviricetes	Articulavirales	Orthomyxoviridae	Alphainfluenzavirus	Influenza A virus		Riboviria																												Orthornavirae		Influenza A virus (A/Tunisia/20112/2009(H1N1))										H1N1 subtype										Polyploviricotina
1037857	Viruses	Negarnaviricota	Insthoviricetes	Articulavirales	Orthomyxoviridae	Alphainfluenzavirus	Influenza A virus		Riboviria																												Orthornavirae		Influenza A virus (A/Tunisia/20558/2009(H1N1))										H1N1 subtype										Polyploviricotina
1037858	Viruses	Negarnaviricota	Insthoviricetes	Articulavirales	Orthomyxoviridae	Alphainfluenzavirus	Influenza A virus		Riboviria																												Orthornavirae		Influenza A virus (A/Tunisia/21001/2009(H1N1))										H1N1 subtype										Polyploviricotina
1037859	Viruses	Negarnaviricota	Insthoviricetes	Articulavirales	Orthomyxoviridae	Alphainfluenzavirus	Influenza A virus		Riboviria																												Orthornavirae		Influenza A virus (A/Tunisia/2133/2011(H1N1))										H1N1 subtype										Polyploviricotina
1037860	Viruses	Negarnaviricota	Insthoviricetes	Articulavirales	Orthomyxoviridae	Alphainfluenzavirus	Influenza A virus		Riboviria																												Orthornavirae		Influenza A virus (A/Tunisia/2137/2011(H1N1))										H1N1 subtype										Polyploviricotina
1037861	Viruses	Negarnaviricota	Insthoviricetes	Articulavirales	Orthomyxoviridae	Alphainfluenzavirus	Influenza A virus		Riboviria																												Orthornavirae		Influenza A virus (A/Tunisia/2139/2011(H1N1))										H1N1 subtype										Polyploviricotina
1037862	Viruses	Negarnaviricota	Insthoviricetes	Articulavirales	Orthomyxoviridae	Alphainfluenzavirus	Influenza A virus		Riboviria																												Orthornavirae		Influenza A virus (A/Tunisia/2140/2011(H1N1))										H1N1 subtype										Polyploviricotina
1037863	Viruses	Negarnaviricota	Insthoviricetes	Articulavirales	Orthomyxoviridae	Alphainfluenzavirus	Influenza A virus		Riboviria																												Orthornavirae		Influenza A virus (A/Tunisia/2141/2011(H1N1))										H1N1 subtype										Polyploviricotina
1037864	Viruses	Negarnaviricota	Insthoviricetes	Articulavirales	Orthomyxoviridae	Alphainfluenzavirus	Influenza A virus		Riboviria																												Orthornavirae		Influenza A virus (A/Tunisia/2144/2011(H1N1))										H1N1 subtype										Polyploviricotina
1037865	Viruses	Negarnaviricota	Insthoviricetes	Articulavirales	Orthomyxoviridae	Alphainfluenzavirus	Influenza A virus		Riboviria																												Orthornavirae		Influenza A virus (A/Tunisia/217/2011(H1N1))										H1N1 subtype										Polyploviricotina
1037866	Viruses	Negarnaviricota	Insthoviricetes	Articulavirales	Orthomyxoviridae	Alphainfluenzavirus	Influenza A virus		Riboviria																												Orthornavirae		Influenza A virus (A/Tunisia/2210/2011(H1N1))										H1N1 subtype										Polyploviricotina
1037867	Viruses	Negarnaviricota	Insthoviricetes	Articulavirales	Orthomyxoviridae	Alphainfluenzavirus	Influenza A virus		Riboviria																												Orthornavirae		Influenza A virus (A/Tunisia/2222/2011(H1N1))										H1N1 subtype										Polyploviricotina
1037868	Viruses	Negarnaviricota	Insthoviricetes	Articulavirales	Orthomyxoviridae	Alphainfluenzavirus	Influenza A virus		Riboviria																												Orthornavirae		Influenza A virus (A/Tunisia/331/2011(H1N1))										H1N1 subtype										Polyploviricotina
1037869	Viruses	Negarnaviricota	Insthoviricetes	Articulavirales	Orthomyxoviridae	Alphainfluenzavirus	Influenza A virus		Riboviria																												Orthornavirae		Influenza A virus (A/Tunisia/59/2009(H1N1))										H1N1 subtype										Polyploviricotina
1037870	Viruses	Negarnaviricota	Insthoviricetes	Articulavirales	Orthomyxoviridae	Alphainfluenzavirus	Influenza A virus		Riboviria																												Orthornavirae		Influenza A virus (A/Tunisia/755/2011(H1N1))										H1N1 subtype										Polyploviricotina
1037871	Viruses	Negarnaviricota	Insthoviricetes	Articulavirales	Orthomyxoviridae	Alphainfluenzavirus	Influenza A virus		Riboviria																												Orthornavirae		Influenza A virus (A/Tunisia/757/2011(H1N1))										H1N1 subtype										Polyploviricotina
1037872	Viruses	Negarnaviricota	Insthoviricetes	Articulavirales	Orthomyxoviridae	Alphainfluenzavirus	Influenza A virus		Riboviria																												Orthornavirae		Influenza A virus (A/Tunisia/932/2011(H1N1))										H1N1 subtype										Polyploviricotina
1037873	Bacteria	Proteobacteria	Betaproteobacteria	Burkholderiales	Burkholderiaceae	Chitinimonas	Chitinimonas sp. KJ003																																cellular organisms	unclassified Chitinimonas
1037874	Bacteria	Bacteroidota	Flavobacteriia	Flavobacteriales	Flavobacteriaceae	Flavobacterium	Flavobacterium sp. KJ004		FCB group	Bacteroidetes/Chlorobi group																													cellular organisms	unclassified Flavobacterium
1037875	Bacteria	Bacteroidota	Flavobacteriia	Flavobacteriales	Flavobacteriaceae	Flavobacterium	Flavobacterium sp. KJ005		FCB group	Bacteroidetes/Chlorobi group																													cellular organisms	unclassified Flavobacterium
1037877	Bacteria	Proteobacteria	Alphaproteobacteria	Sphingomonadales	Sphingomonadaceae	Novosphingobium	Novosphingobium sp. KJ002																																cellular organisms	unclassified Novosphingobium
1037878	Bacteria	Firmicutes	Bacilli	Bacillales	Paenibacillaceae	Paenibacillus	Paenibacillus sp. KJ006		Terrabacteria group																														cellular organisms	unclassified Paenibacillus
1037879	Bacteria	Firmicutes	Bacilli	Bacillales	Paenibacillaceae	Paenibacillus	Paenibacillus sp. KJ007		Terrabacteria group																														cellular organisms	unclassified Paenibacillus
1037880	Bacteria	Proteobacteria	Betaproteobacteria	Neisseriales	Chromobacteriaceae	Pseudogulbenkiania	Pseudogulbenkiania sp. KJ008																																cellular organisms	unclassified Pseudogulbenkiania
1037881	Bacteria	Proteobacteria	Alphaproteobacteria	Sphingomonadales	Sphingomonadaceae	Sphingomonas	Sphingomonas sp. ygr06																																cellular organisms	unclassified Sphingomonas
1037882	Bacteria	Actinobacteria	Actinomycetia	Streptomycetales	Streptomycetaceae	Streptomyces	Streptomyces sp. bwl15-4		Terrabacteria group																														cellular organisms	unclassified Streptomyces
1037883	Bacteria	Actinobacteria	Actinomycetia	Streptomycetales	Streptomycetaceae	Streptomyces	Streptomyces sp. bwl58		Terrabacteria group																														cellular organisms	unclassified Streptomyces
1037884	Eukaryota	Arthropoda	Arachnida	Trombidiformes	Syringophilidae	Torotrogla			Opisthokonta	Eumetazoa											Bilateria	Protostomia	Ecdysozoa	Panarthropoda											Eleutherengona		Metazoa		cellular organisms	Raphignathae													Acari					Prostigmata	Chelicerata					Cheyletoidea	Acariformes
1037885	Eukaryota	Arthropoda	Arachnida	Trombidiformes	Syringophilidae	Torotrogla	Torotrogla gaudi		Opisthokonta	Eumetazoa											Bilateria	Protostomia	Ecdysozoa	Panarthropoda											Eleutherengona		Metazoa		cellular organisms	Raphignathae													Acari					Prostigmata	Chelicerata					Cheyletoidea	Acariformes
1037886	Eukaryota	Arthropoda	Arachnida	Trombidiformes	Syringophilidae	Torotrogla	Torotrogla merulae		Opisthokonta	Eumetazoa											Bilateria	Protostomia	Ecdysozoa	Panarthropoda											Eleutherengona		Metazoa		cellular organisms	Raphignathae													Acari					Prostigmata	Chelicerata					Cheyletoidea	Acariformes
1037889	Bacteria	Proteobacteria	Alphaproteobacteria	Rhodobacterales	Roseobacteraceae	Profundibacterium	Profundibacterium mesophilum																																cellular organisms													Profundibacterium mesophilum KAUST100406-0324
1037890	Bacteria	Proteobacteria	Gammaproteobacteria	Enterobacterales	Enterobacteriaceae	Klebsiella	Klebsiella pneumoniae																																cellular organisms	Klebsiella/Raoultella group												Klebsiella pneumoniae JH1
1037891	Eukaryota	Evosea	Eumycetozoa	Dictyosteliales	Dictyosteliaceae	Dictyostelium	Dictyostelium leptosomum		Amoebozoa	Dictyostelia																													cellular organisms
1037892	Eukaryota	Evosea	Eumycetozoa	Acytosteliales	Cavenderiaceae	Cavenderia	Cavenderia macrocarpa		Amoebozoa	Dictyostelia																													cellular organisms
1037894	Eukaryota	Arthropoda	Arachnida	Araneae	Theraphosidae	Aphonopelma	Aphonopelma anax		Opisthokonta	Eumetazoa											Bilateria	Protostomia	Ecdysozoa	Panarthropoda													Metazoa		cellular organisms																			Mygalomorphae	Chelicerata
1037895	Eukaryota	Arthropoda	Arachnida	Araneae	Theraphosidae	Aphonopelma	Aphonopelma armada		Opisthokonta	Eumetazoa											Bilateria	Protostomia	Ecdysozoa	Panarthropoda													Metazoa		cellular organisms																			Mygalomorphae	Chelicerata
1037896	Eukaryota	Arthropoda	Arachnida	Araneae	Theraphosidae	Aphonopelma	Aphonopelma behlei		Opisthokonta	Eumetazoa											Bilateria	Protostomia	Ecdysozoa	Panarthropoda													Metazoa		cellular organisms																			Mygalomorphae	Chelicerata
1037897	Eukaryota	Arthropoda	Arachnida	Araneae	Theraphosidae	Aphonopelma	Aphonopelma eutylenum		Opisthokonta	Eumetazoa											Bilateria	Protostomia	Ecdysozoa	Panarthropoda													Metazoa		cellular organisms																			Mygalomorphae	Chelicerata
1037898	Eukaryota	Arthropoda	Arachnida	Araneae	Theraphosidae	Aphonopelma	Aphonopelma moderatum		Opisthokonta	Eumetazoa											Bilateria	Protostomia	Ecdysozoa	Panarthropoda													Metazoa		cellular organisms																			Mygalomorphae	Chelicerata
1037899	Eukaryota	Arthropoda	Arachnida	Araneae	Theraphosidae	Aphonopelma	Aphonopelma mojave		Opisthokonta	Eumetazoa											Bilateria	Protostomia	Ecdysozoa	Panarthropoda													Metazoa		cellular organisms																			Mygalomorphae	Chelicerata
1037900	Eukaryota	Arthropoda	Arachnida	Araneae	Theraphosidae	Aphonopelma	Aphonopelma sp. Carlsbad Green		Opisthokonta	Eumetazoa											Bilateria	Protostomia	Ecdysozoa	Panarthropoda													Metazoa		cellular organisms	unclassified Aphonopelma																		Mygalomorphae	Chelicerata
1037901	Eukaryota	Arthropoda	Arachnida	Araneae	Theraphosidae	Aphonopelma	Aphonopelma sp. Huachuca 1		Opisthokonta	Eumetazoa											Bilateria	Protostomia	Ecdysozoa	Panarthropoda													Metazoa		cellular organisms	unclassified Aphonopelma																		Mygalomorphae	Chelicerata
1037902	Eukaryota	Arthropoda	Arachnida	Araneae	Theraphosidae	Aphonopelma	Aphonopelma sp. Huachuca 2		Opisthokonta	Eumetazoa											Bilateria	Protostomia	Ecdysozoa	Panarthropoda													Metazoa		cellular organisms	unclassified Aphonopelma																		Mygalomorphae	Chelicerata
1037903	Eukaryota	Arthropoda	Arachnida	Araneae	Theraphosidae	Aphonopelma	Aphonopelma sp. Hualapai		Opisthokonta	Eumetazoa											Bilateria	Protostomia	Ecdysozoa	Panarthropoda													Metazoa		cellular organisms	unclassified Aphonopelma																		Mygalomorphae	Chelicerata
1037904	Eukaryota	Arthropoda	Arachnida	Araneae	Theraphosidae	Aphonopelma	Aphonopelma sp. Peloncillo		Opisthokonta	Eumetazoa											Bilateria	Protostomia	Ecdysozoa	Panarthropoda													Metazoa		cellular organisms	unclassified Aphonopelma																		Mygalomorphae	Chelicerata
1037905	Eukaryota	Arthropoda	Arachnida	Araneae	Theraphosidae	Aphonopelma	Aphonopelma sp. n. 1 CAH-2011		Opisthokonta	Eumetazoa											Bilateria	Protostomia	Ecdysozoa	Panarthropoda													Metazoa		cellular organisms	unclassified Aphonopelma																		Mygalomorphae	Chelicerata
1037906	Eukaryota	Arthropoda	Arachnida	Araneae	Theraphosidae	Aphonopelma	Aphonopelma sp. n. 2 CAH-2011		Opisthokonta	Eumetazoa											Bilateria	Protostomia	Ecdysozoa	Panarthropoda													Metazoa		cellular organisms	unclassified Aphonopelma																		Mygalomorphae	Chelicerata
1037908	Bacteria	Proteobacteria	Gammaproteobacteria	Enterobacterales	Enterobacteriaceae	Klebsiella	Klebsiella pneumoniae																																cellular organisms	Klebsiella/Raoultella group												Klebsiella pneumoniae 1162281
1037909	Eukaryota	Evosea	Eumycetozoa	Acytosteliales	Cavenderiaceae	Cavenderia	Cavenderia myxobasis		Amoebozoa	Dictyostelia																													cellular organisms
1037910	Eukaryota	Evosea	Eumycetozoa	Dictyosteliales	Dictyosteliaceae	Dictyostelium	Dictyostelium quercibrachium		Amoebozoa	Dictyostelia																													cellular organisms
1037911	Bacteria	Proteobacteria	Gammaproteobacteria	Pseudomonadales	Pseudomonadaceae	Pseudomonas	Pseudomonas fluorescens																																cellular organisms											Pseudomonas fluorescens group		Pseudomonas fluorescens A506
1037912	Eukaryota	Evosea	Eumycetozoa	Acytosteliales	Acytosteliaceae	Heterostelium	Heterostelium rotatum		Amoebozoa	Dictyostelia																													cellular organisms
1037913							Cloning vector pEAVrMLVB-1b2a-GFP																																other entries	other sequences	artificial sequences	vectors
1037914							Cloning vector pEAVrMLVB-1b2a-MCS																																other entries	other sequences	artificial sequences	vectors
1037915	Bacteria	Proteobacteria	Gammaproteobacteria	Pseudomonadales	Pseudomonadaceae	Pseudomonas	Pseudomonas chlororaphis																																cellular organisms											Pseudomonas chlororaphis group		Pseudomonas chlororaphis O6
1037916	Eukaryota	Evosea	Eumycetozoa	Acytosteliales	Acytosteliaceae	Heterostelium	Heterostelium australicum		Amoebozoa	Dictyostelia																													cellular organisms
1037917	Eukaryota	Evosea	Eumycetozoa	Acytosteliales	Acytosteliaceae	Heterostelium	Heterostelium multicystogenum		Amoebozoa	Dictyostelia																													cellular organisms
1037918	Eukaryota	Evosea	Eumycetozoa	Acytosteliales	Acytosteliaceae	Heterostelium	Heterostelium stolonicoideum		Amoebozoa	Dictyostelia																													cellular organisms
1037919	Eukaryota	Evosea	Eumycetozoa	Acytosteliales	Acytosteliaceae	Heterostelium	Heterostelium granulosum		Amoebozoa	Dictyostelia																													cellular organisms
1037920	Eukaryota	Evosea	Eumycetozoa	Dictyosteliales	Raperosteliaceae	Raperostelium	Raperostelium ibericum		Amoebozoa	Dictyostelia																													cellular organisms
1037921	Eukaryota	Evosea	Eumycetozoa	Dictyosteliales	Raperosteliaceae	Raperostelium	Raperostelium ohioense		Amoebozoa	Dictyostelia																													cellular organisms
1037924	Eukaryota	Arthropoda	Insecta	Hymenoptera	Formicidae	Formica	Formica sp. BOLD:AAA1469		Opisthokonta	Eumetazoa											Bilateria	Protostomia	Ecdysozoa	Panarthropoda	Mandibulata	Pancrustacea	Dicondylia		Endopterygota					Neoptera	Aculeata		Metazoa		cellular organisms	unclassified Formica													Pterygota		Formicinae			Apocrita	Hexapoda					Formicoidea			Formicini
1037925	Eukaryota	Arthropoda	Insecta	Hymenoptera	Formicidae	Formica	Formica sp. BOLD:AAA1470		Opisthokonta	Eumetazoa											Bilateria	Protostomia	Ecdysozoa	Panarthropoda	Mandibulata	Pancrustacea	Dicondylia		Endopterygota					Neoptera	Aculeata		Metazoa		cellular organisms	unclassified Formica													Pterygota		Formicinae			Apocrita	Hexapoda					Formicoidea			Formicini
1037926	Eukaryota	Arthropoda	Insecta	Hymenoptera	Formicidae		Formicidae sp. BOLD:AAA1866		Opisthokonta	Eumetazoa											Bilateria	Protostomia	Ecdysozoa	Panarthropoda	Mandibulata	Pancrustacea	Dicondylia		Endopterygota					Neoptera	Aculeata		Metazoa		cellular organisms	unclassified Formicidae													Pterygota					Apocrita	Hexapoda					Formicoidea
1037927	Eukaryota	Arthropoda	Insecta	Hymenoptera	Formicidae		Formicidae sp. BOLD:AAB1385		Opisthokonta	Eumetazoa											Bilateria	Protostomia	Ecdysozoa	Panarthropoda	Mandibulata	Pancrustacea	Dicondylia		Endopterygota					Neoptera	Aculeata		Metazoa		cellular organisms	unclassified Formicidae													Pterygota					Apocrita	Hexapoda					Formicoidea
1037929	Eukaryota	Arthropoda	Insecta	Hymenoptera	Formicidae	Leptothorax	Leptothorax muscorum complex BOLD:AAB7202		Opisthokonta	Eumetazoa											Bilateria	Protostomia	Ecdysozoa	Panarthropoda	Mandibulata	Pancrustacea	Dicondylia		Endopterygota					Neoptera	Aculeata		Metazoa		cellular organisms	Leptothorax muscorum complex													Pterygota		Myrmicinae			Apocrita	Hexapoda					Formicoidea			Crematogastrini
1037930	Eukaryota	Arthropoda	Insecta	Hymenoptera	Formicidae	Leptothorax	Leptothorax muscorum complex BOLD:AAB7203		Opisthokonta	Eumetazoa											Bilateria	Protostomia	Ecdysozoa	Panarthropoda	Mandibulata	Pancrustacea	Dicondylia		Endopterygota					Neoptera	Aculeata		Metazoa		cellular organisms	Leptothorax muscorum complex													Pterygota		Myrmicinae			Apocrita	Hexapoda					Formicoidea			Crematogastrini
1037933	Eukaryota	Evosea	Eumycetozoa	Dictyosteliales	Raperosteliaceae	Tieghemostelium	Tieghemostelium menorah		Amoebozoa	Dictyostelia																													cellular organisms
1037934	Eukaryota	Evosea	Eumycetozoa	Dictyosteliales	Raperosteliaceae	Hagiwaraea	Hagiwaraea radiculata		Amoebozoa	Dictyostelia																													cellular organisms
1037935	Bacteria	Cyanobacteria		Nostocales	Nostocaceae	Nostoc	Nostoc sp. PCC 8307		Terrabacteria group	Cyanobacteria/Melainabacteria group																													cellular organisms	unclassified Nostoc
1037936	Bacteria	Cyanobacteria		Nostocales	Nostocaceae	Desmonostoc	Desmonostoc sp. PCC 9230		Terrabacteria group	Cyanobacteria/Melainabacteria group																													cellular organisms	unclassified Desmonostoc
1037937	Bacteria	Cyanobacteria		Nostocales	Nostocaceae	Nostoc	Nostoc sp. PCC 9232		Terrabacteria group	Cyanobacteria/Melainabacteria group																													cellular organisms	unclassified Nostoc
1037938	Bacteria	Cyanobacteria		Nostocales	Nostocaceae	Nostoc	Nostoc sp. PCC 9303		Terrabacteria group	Cyanobacteria/Melainabacteria group																													cellular organisms	unclassified Nostoc
1037939	Bacteria	Cyanobacteria		Nostocales	Nostocaceae	Nostoc	Nostoc sp. PCC 9304		Terrabacteria group	Cyanobacteria/Melainabacteria group																													cellular organisms	unclassified Nostoc
1037940	Bacteria	Cyanobacteria		Nostocales	Nostocaceae	Nostoc	Nostoc sp. PCC 9316		Terrabacteria group	Cyanobacteria/Melainabacteria group																													cellular organisms	unclassified Nostoc
1037941	Bacteria	Cyanobacteria		Nostocales	Nostocaceae	Nostoc	Nostoc sp. PCC 9405		Terrabacteria group	Cyanobacteria/Melainabacteria group																													cellular organisms	unclassified Nostoc
1037942	Bacteria	Cyanobacteria		Nostocales	Nostocaceae	Nostoc	Nostoc sp. PCC 9503		Terrabacteria group	Cyanobacteria/Melainabacteria group																													cellular organisms	unclassified Nostoc
1037943	Eukaryota	Evosea	Eumycetozoa	Dictyosteliales	Raperosteliaceae	Tieghemostelium	Tieghemostelium angelicum		Amoebozoa	Dictyostelia																													cellular organisms
1037944	Eukaryota	Evosea	Eumycetozoa	Acytosteliales	Cavenderiaceae	Cavenderia	Cavenderia boomerangispora		Amoebozoa	Dictyostelia																													cellular organisms
1037945	Eukaryota	Evosea	Eumycetozoa	Dictyosteliales	Raperosteliaceae	Raperostelium	Raperostelium capillare		Amoebozoa	Dictyostelia																													cellular organisms
1037946	Eukaryota	Evosea	Eumycetozoa	Dictyosteliales	Raperosteliaceae	Tieghemostelium	Tieghemostelium dumosum		Amoebozoa	Dictyostelia																													cellular organisms
1037947	Eukaryota	Evosea	Eumycetozoa	Dictyosteliales	Raperosteliaceae	Raperostelium	Raperostelium filiforme		Amoebozoa	Dictyostelia																													cellular organisms
1037948	Eukaryota	Evosea	Eumycetozoa	Dictyosteliales	Dictyosteliaceae	Dictyostelium	Dictyostelium maeandriforme		Amoebozoa	Dictyostelia																													cellular organisms
1037949	Eukaryota	Evosea	Eumycetozoa	Dictyosteliales	Dictyosteliaceae	Dictyostelium	Dictyostelium sp. MR-2011g		Amoebozoa	Dictyostelia																													cellular organisms	unclassified Dictyostelium
1037950	Eukaryota	Evosea	Eumycetozoa	Dictyosteliales	Raperosteliaceae	Tieghemostelium	Tieghemostelium montium		Amoebozoa	Dictyostelia																													cellular organisms
1037951	Eukaryota	Evosea	Eumycetozoa	Dictyosteliales	Raperosteliaceae	Raperostelium	Raperostelium reciprocatum		Amoebozoa	Dictyostelia																													cellular organisms
1037952	Eukaryota	Evosea	Eumycetozoa	Dictyosteliales	Raperosteliaceae	Tieghemostelium	Tieghemostelium simplex		Amoebozoa	Dictyostelia																													cellular organisms
1037953	Eukaryota	Evosea	Eumycetozoa	Dictyosteliales	Dictyosteliaceae	Dictyostelium	Dictyostelium sp. MR-2011k		Amoebozoa	Dictyostelia																													cellular organisms	unclassified Dictyostelium
1037954	Eukaryota	Evosea	Eumycetozoa	Dictyosteliales	Raperosteliaceae	Tieghemostelium	Tieghemostelium unicornutum		Amoebozoa	Dictyostelia																													cellular organisms
1037955	Eukaryota	Evosea	Eumycetozoa	Dictyosteliales	Dictyosteliaceae	Dictyostelium	Dictyostelium sp. Laos1		Amoebozoa	Dictyostelia																													cellular organisms	unclassified Dictyostelium
1037956	Eukaryota	Evosea	Eumycetozoa	Dictyosteliales	Dictyosteliaceae	Dictyostelium	Dictyostelium sp. Laos4		Amoebozoa	Dictyostelia																													cellular organisms	unclassified Dictyostelium
1037957	Eukaryota	Evosea	Eumycetozoa	Dictyosteliales	Dictyosteliaceae	Dictyostelium	Dictyostelium sp. Laos5		Amoebozoa	Dictyostelia																													cellular organisms	unclassified Dictyostelium
1037958	Eukaryota	Evosea	Eumycetozoa	Dictyosteliales	Dictyosteliaceae	Dictyostelium	Dictyostelium sp. TAS30A		Amoebozoa	Dictyostelia																													cellular organisms	unclassified Dictyostelium
1037959	Eukaryota	Evosea	Eumycetozoa	Dictyosteliales	Dictyosteliaceae	Dictyostelium	Dictyostelium sp. TH14B		Amoebozoa	Dictyostelia																													cellular organisms	unclassified Dictyostelium
1037960	Eukaryota	Evosea	Eumycetozoa	Dictyosteliales	Dictyosteliaceae	Dictyostelium	Dictyostelium sp. TH18B		Amoebozoa	Dictyostelia																													cellular organisms	unclassified Dictyostelium
1037961	Eukaryota	Evosea	Eumycetozoa	Dictyosteliales	Dictyosteliaceae	Dictyostelium	Dictyostelium sp. TH1A		Amoebozoa	Dictyostelia																													cellular organisms	unclassified Dictyostelium
1037962	Eukaryota	Evosea	Eumycetozoa	Dictyosteliales	Dictyosteliaceae	Dictyostelium	Dictyostelium sp. TH39A		Amoebozoa	Dictyostelia																													cellular organisms	unclassified Dictyostelium
1037963	Eukaryota	Evosea	Eumycetozoa	Dictyosteliales	Dictyosteliaceae	Dictyostelium	Dictyostelium sp. THC11X		Amoebozoa	Dictyostelia																													cellular organisms	unclassified Dictyostelium
1037964	Eukaryota	Evosea	Eumycetozoa	Dictyosteliales	Dictyosteliaceae	Polysphondylium	Polysphondylium sp. Laos3		Amoebozoa	Dictyostelia																													cellular organisms	unclassified Polysphondylium
1037965	Eukaryota	Evosea	Eumycetozoa	Dictyosteliales	Dictyosteliaceae	Polysphondylium	Polysphondylium sp. TH12A		Amoebozoa	Dictyostelia																													cellular organisms	unclassified Polysphondylium
1037966	Eukaryota	Evosea	Eumycetozoa	Dictyosteliales	Dictyosteliaceae	Polysphondylium	Polysphondylium sp. Tibet 10A		Amoebozoa	Dictyostelia																													cellular organisms	unclassified Polysphondylium
1037967	Eukaryota	Euglenozoa	Kinetoplastea	Neobodonida		Azumiobodo	Azumiobodo hoyamushi		Discoba																														cellular organisms														Metakinetoplastina
1037968	Eukaryota	Ascomycota				Gibbago			Opisthokonta																												Fungi		cellular organisms	Ascomycota incertae sedis																	Dikarya
1037969	Eukaryota	Ascomycota				Gibbago	Gibbago trianthemae		Opisthokonta																												Fungi		cellular organisms	Ascomycota incertae sedis																	Dikarya
1037970	Bacteria	Firmicutes	Bacilli	Lactobacillales	Enterococcaceae	Enterococcus	Enterococcus sp. SAU-2		Terrabacteria group																														cellular organisms	unclassified Enterococcus
1037971	Eukaryota	Streptophyta	Magnoliopsida	Asparagales	Hypoxidaceae	Curculigo	Curculigo erecta		Embryophyta	Tracheophyta											Euphyllophyta	Spermatophyta	Mesangiospermae	Liliopsida													Viridiplantae		cellular organisms														Petrosaviidae						Streptophytina
1037972	Eukaryota	Streptophyta	Magnoliopsida	Asparagales	Hypoxidaceae	Curculigo	Curculigo finlaysoniana		Embryophyta	Tracheophyta											Euphyllophyta	Spermatophyta	Mesangiospermae	Liliopsida													Viridiplantae		cellular organisms														Petrosaviidae						Streptophytina
1037973	Eukaryota	Streptophyta	Magnoliopsida	Asparagales	Hypoxidaceae	Curculigo	Curculigo pilosa		Embryophyta	Tracheophyta											Euphyllophyta	Spermatophyta	Mesangiospermae	Liliopsida													Viridiplantae		cellular organisms														Petrosaviidae						Streptophytina
1037974	Eukaryota	Streptophyta	Magnoliopsida	Asparagales	Hypoxidaceae	Curculigo	Curculigo pilosa		Embryophyta	Tracheophyta											Euphyllophyta	Spermatophyta	Mesangiospermae	Liliopsida													Viridiplantae		cellular organisms														Petrosaviidae						Streptophytina		Curculigo pilosa subsp. major
1037975	Eukaryota	Streptophyta	Magnoliopsida	Asparagales	Hypoxidaceae	Curculigo	Curculigo racemosa		Embryophyta	Tracheophyta											Euphyllophyta	Spermatophyta	Mesangiospermae	Liliopsida													Viridiplantae		cellular organisms														Petrosaviidae						Streptophytina
1037976	Eukaryota	Streptophyta	Magnoliopsida	Asparagales	Hypoxidaceae	Curculigo	Curculigo scorzonerifolia		Embryophyta	Tracheophyta											Euphyllophyta	Spermatophyta	Mesangiospermae	Liliopsida													Viridiplantae		cellular organisms														Petrosaviidae						Streptophytina
1037977	Eukaryota	Streptophyta	Magnoliopsida	Asparagales	Hypoxidaceae	Neofriedmannia	Neofriedmannia seychellensis		Embryophyta	Tracheophyta											Euphyllophyta	Spermatophyta	Mesangiospermae	Liliopsida													Viridiplantae		cellular organisms														Petrosaviidae						Streptophytina
1037978	Eukaryota	Streptophyta	Magnoliopsida	Asparagales	Hypoxidaceae	Curculigo	Curculigo sinensis		Embryophyta	Tracheophyta											Euphyllophyta	Spermatophyta	Mesangiospermae	Liliopsida													Viridiplantae		cellular organisms														Petrosaviidae						Streptophytina
1037979	Eukaryota	Streptophyta	Magnoliopsida	Asparagales	Hypoxidaceae	Empodium	Empodium elongatum		Embryophyta	Tracheophyta											Euphyllophyta	Spermatophyta	Mesangiospermae	Liliopsida													Viridiplantae		cellular organisms														Petrosaviidae						Streptophytina
1037980	Eukaryota	Streptophyta	Magnoliopsida	Asparagales	Hypoxidaceae	Empodium	Empodium flexile		Embryophyta	Tracheophyta											Euphyllophyta	Spermatophyta	Mesangiospermae	Liliopsida													Viridiplantae		cellular organisms														Petrosaviidae						Streptophytina
1037981	Eukaryota	Streptophyta	Magnoliopsida	Asparagales	Hypoxidaceae	Empodium	Empodium plicatum		Embryophyta	Tracheophyta											Euphyllophyta	Spermatophyta	Mesangiospermae	Liliopsida													Viridiplantae		cellular organisms														Petrosaviidae						Streptophytina
1037983	Eukaryota	Streptophyta	Magnoliopsida	Asparagales	Hypoxidaceae	Hypoxidia	Hypoxidia maheensis		Embryophyta	Tracheophyta											Euphyllophyta	Spermatophyta	Mesangiospermae	Liliopsida													Viridiplantae		cellular organisms														Petrosaviidae						Streptophytina
1037984	Eukaryota	Streptophyta	Magnoliopsida	Asparagales	Hypoxidaceae	Hypoxis	Hypoxis angustifolia		Embryophyta	Tracheophyta											Euphyllophyta	Spermatophyta	Mesangiospermae	Liliopsida													Viridiplantae		cellular organisms														Petrosaviidae						Streptophytina
1037986	Eukaryota	Streptophyta	Magnoliopsida	Asparagales	Hypoxidaceae	Hypoxis	Hypoxis curtissii		Embryophyta	Tracheophyta											Euphyllophyta	Spermatophyta	Mesangiospermae	Liliopsida													Viridiplantae		cellular organisms														Petrosaviidae						Streptophytina
1037987	Eukaryota	Streptophyta	Magnoliopsida	Asparagales	Hypoxidaceae	Hypoxis	Hypoxis decumbens		Embryophyta	Tracheophyta											Euphyllophyta	Spermatophyta	Mesangiospermae	Liliopsida													Viridiplantae		cellular organisms														Petrosaviidae						Streptophytina
1037988	Eukaryota	Streptophyta	Magnoliopsida	Asparagales	Hypoxidaceae	Hypoxis	Hypoxis hygrometrica		Embryophyta	Tracheophyta											Euphyllophyta	Spermatophyta	Mesangiospermae	Liliopsida													Viridiplantae		cellular organisms														Petrosaviidae						Streptophytina
1037989	Eukaryota	Streptophyta	Magnoliopsida	Asparagales	Hypoxidaceae	Hypoxis	Hypoxis parvula		Embryophyta	Tracheophyta											Euphyllophyta	Spermatophyta	Mesangiospermae	Liliopsida													Viridiplantae		cellular organisms														Petrosaviidae						Streptophytina
1037990	Eukaryota	Streptophyta	Magnoliopsida	Asparagales	Hypoxidaceae	Hypoxis	Hypoxis setosa		Embryophyta	Tracheophyta											Euphyllophyta	Spermatophyta	Mesangiospermae	Liliopsida													Viridiplantae		cellular organisms														Petrosaviidae						Streptophytina
1037991	Eukaryota	Streptophyta	Magnoliopsida	Asparagales	Hypoxidaceae	Hypoxis	Hypoxis sp. Leyens & Lobin 126		Embryophyta	Tracheophyta											Euphyllophyta	Spermatophyta	Mesangiospermae	Liliopsida													Viridiplantae		cellular organisms	unclassified Hypoxis													Petrosaviidae						Streptophytina
1037992	Eukaryota	Streptophyta	Magnoliopsida	Asparagales	Hypoxidaceae	Molineria	Molineria crassifolia		Embryophyta	Tracheophyta											Euphyllophyta	Spermatophyta	Mesangiospermae	Liliopsida													Viridiplantae		cellular organisms														Petrosaviidae						Streptophytina
1037993	Eukaryota	Streptophyta	Magnoliopsida	Asparagales	Hypoxidaceae	Molineria	Molineria aff. latifolia Bogner 2650		Embryophyta	Tracheophyta											Euphyllophyta	Spermatophyta	Mesangiospermae	Liliopsida													Viridiplantae		cellular organisms														Petrosaviidae						Streptophytina
1037994	Eukaryota	Streptophyta	Magnoliopsida	Asparagales	Hypoxidaceae	Molineria	Molineria villosa		Embryophyta	Tracheophyta											Euphyllophyta	Spermatophyta	Mesangiospermae	Liliopsida													Viridiplantae		cellular organisms														Petrosaviidae						Streptophytina
1037995	Eukaryota	Streptophyta	Magnoliopsida	Asparagales	Hypoxidaceae	Rhodohypoxis	Rhodohypoxis baurii		Embryophyta	Tracheophyta											Euphyllophyta	Spermatophyta	Mesangiospermae	Liliopsida													Viridiplantae		cellular organisms														Petrosaviidae						Streptophytina									Rhodohypoxis baurii var. baurii
1037996	Eukaryota	Streptophyta	Magnoliopsida	Asparagales	Hypoxidaceae	Pauridia	Pauridia verna		Embryophyta	Tracheophyta											Euphyllophyta	Spermatophyta	Mesangiospermae	Liliopsida													Viridiplantae		cellular organisms														Petrosaviidae						Streptophytina
1037997	Eukaryota	Streptophyta	Magnoliopsida	Asparagales	Hypoxidaceae	Pauridia	Pauridia alba		Embryophyta	Tracheophyta											Euphyllophyta	Spermatophyta	Mesangiospermae	Liliopsida													Viridiplantae		cellular organisms														Petrosaviidae						Streptophytina
1037998	Eukaryota	Streptophyta	Magnoliopsida	Asparagales	Hypoxidaceae	Pauridia	Pauridia aquatica		Embryophyta	Tracheophyta											Euphyllophyta	Spermatophyta	Mesangiospermae	Liliopsida													Viridiplantae		cellular organisms														Petrosaviidae						Streptophytina
1037999	Eukaryota	Streptophyta	Magnoliopsida	Asparagales	Hypoxidaceae	Pauridia	Pauridia flaccida		Embryophyta	Tracheophyta											Euphyllophyta	Spermatophyta	Mesangiospermae	Liliopsida													Viridiplantae		cellular organisms														Petrosaviidae						Streptophytina
1038000	Eukaryota	Streptophyta	Magnoliopsida	Asparagales	Hypoxidaceae	Pauridia	Pauridia gracilipes		Embryophyta	Tracheophyta											Euphyllophyta	Spermatophyta	Mesangiospermae	Liliopsida													Viridiplantae		cellular organisms														Petrosaviidae						Streptophytina
1038001	Eukaryota	Streptophyta	Magnoliopsida	Asparagales	Hypoxidaceae	Pauridia	Pauridia linearis		Embryophyta	Tracheophyta											Euphyllophyta	Spermatophyta	Mesangiospermae	Liliopsida													Viridiplantae		cellular organisms														Petrosaviidae						Streptophytina
1038002	Eukaryota	Streptophyta	Magnoliopsida	Asparagales	Hypoxidaceae	Pauridia	Pauridia pygmaea		Embryophyta	Tracheophyta											Euphyllophyta	Spermatophyta	Mesangiospermae	Liliopsida													Viridiplantae		cellular organisms														Petrosaviidae						Streptophytina
1038003	Eukaryota	Streptophyta	Magnoliopsida	Asparagales	Hypoxidaceae	Pauridia	Pauridia monophylla		Embryophyta	Tracheophyta											Euphyllophyta	Spermatophyta	Mesangiospermae	Liliopsida													Viridiplantae		cellular organisms														Petrosaviidae						Streptophytina
1038004	Eukaryota	Streptophyta	Magnoliopsida	Asparagales	Hypoxidaceae	Pauridia	Pauridia nana		Embryophyta	Tracheophyta											Euphyllophyta	Spermatophyta	Mesangiospermae	Liliopsida													Viridiplantae		cellular organisms														Petrosaviidae						Streptophytina
1038005	Eukaryota	Streptophyta	Magnoliopsida	Asparagales	Hypoxidaceae	Pauridia	Pauridia pusilla		Embryophyta	Tracheophyta											Euphyllophyta	Spermatophyta	Mesangiospermae	Liliopsida													Viridiplantae		cellular organisms														Petrosaviidae						Streptophytina
1038007	Eukaryota	Streptophyta	Magnoliopsida	Asparagales	Hypoxidaceae	Pauridia	Pauridia scullyi		Embryophyta	Tracheophyta											Euphyllophyta	Spermatophyta	Mesangiospermae	Liliopsida													Viridiplantae		cellular organisms														Petrosaviidae						Streptophytina
1038008	Eukaryota	Streptophyta	Magnoliopsida	Asparagales	Hypoxidaceae	Pauridia	Pauridia trifurcillata		Embryophyta	Tracheophyta											Euphyllophyta	Spermatophyta	Mesangiospermae	Liliopsida													Viridiplantae		cellular organisms														Petrosaviidae						Streptophytina
1038010	Eukaryota	Streptophyta	Magnoliopsida	Poales	Poaceae	Saccharum	Saccharum hybrid cultivar		Embryophyta	Tracheophyta											Euphyllophyta	Spermatophyta	Mesangiospermae	Liliopsida	commelinids	PACMAD clade											Viridiplantae		cellular organisms	Andropogonodae	Saccharum officinarum complex	Saccharum hybrid cultivar MS6847											Petrosaviidae		Panicoideae				Streptophytina			Saccharinae					Andropogoneae
1038011	Bacteria						bacterium enrichment culture clone C7																																cellular organisms	environmental samples
1038013	Bacteria	Bacteroidota	Flavobacteriia	Flavobacteriales	Flavobacteriaceae	Aquimarina	Aquimarina sp. 38V		FCB group	Bacteroidetes/Chlorobi group																													cellular organisms	unclassified Aquimarina
1038014	Bacteria	Bacteroidota	Flavobacteriia	Flavobacteriales	Flavobacteriaceae	Aquimarina	Aquimarina amphilecti		FCB group	Bacteroidetes/Chlorobi group																													cellular organisms
1038015	Bacteria	Firmicutes	Bacilli	Bacillales	Bacillaceae	Bacillus	Bacillus sp. 21Vb		Terrabacteria group																														cellular organisms	unclassified Bacillus (in: Bacteria)
1038016	Bacteria	Bacteroidota	Flavobacteriia	Flavobacteriales	Flavobacteriaceae		Flavobacteriaceae bacterium 32V		FCB group	Bacteroidetes/Chlorobi group																													cellular organisms	unclassified Flavobacteriaceae
1038017	Bacteria	Bacteroidota	Flavobacteriia	Flavobacteriales	Flavobacteriaceae		Flavobacteriaceae bacterium 47V		FCB group	Bacteroidetes/Chlorobi group																													cellular organisms	unclassified Flavobacteriaceae
1038018	Bacteria	Proteobacteria	Gammaproteobacteria	Oceanospirillales	Halomonadaceae	Halomonas	Halomonas sp. 68Vb																																cellular organisms	unclassified Halomonas
1038019	Bacteria	Bacteroidota	Flavobacteriia	Flavobacteriales	Flavobacteriaceae	Maribacter	Maribacter sp. 75V		FCB group	Bacteroidetes/Chlorobi group																													cellular organisms	unclassified Maribacter
1038020	Bacteria	Proteobacteria	Gammaproteobacteria	Oceanospirillales	Oceanospirillaceae	Oceaniserpentilla	Oceaniserpentilla sp. 94V																																cellular organisms	unclassified Oceaniserpentilla
1038021	Bacteria	Proteobacteria	Gammaproteobacteria	Alteromonadales	Pseudoalteromonadaceae	Pseudoalteromonas	Pseudoalteromonas sp. 118V																																cellular organisms	unclassified Pseudoalteromonas
1038022	Bacteria	Proteobacteria	Gammaproteobacteria	Pseudomonadales	Pseudomonadaceae	Pseudomonas	Pseudomonas sp. 111V																																cellular organisms	unclassified Pseudomonas
1038023	Bacteria	Proteobacteria	Alphaproteobacteria	Hyphomicrobiales	Stappiaceae	Pseudovibrio	Pseudovibrio sp. 115V																																cellular organisms	unclassified Pseudovibrio
1038024	Bacteria	Proteobacteria	Alphaproteobacteria	Hyphomicrobiales	Stappiaceae	Pseudovibrio	Pseudovibrio sp. 113V																																cellular organisms	unclassified Pseudovibrio
1038025	Bacteria	Proteobacteria	Alphaproteobacteria	Hyphomicrobiales	Stappiaceae	Pseudovibrio	Pseudovibrio sp. 117V																																cellular organisms	unclassified Pseudovibrio
1038026	Bacteria	Proteobacteria	Alphaproteobacteria	Hyphomicrobiales	Stappiaceae	Pseudovibrio	Pseudovibrio sp. 112V																																cellular organisms	unclassified Pseudovibrio
1038027	Bacteria	Proteobacteria	Alphaproteobacteria	Hyphomicrobiales	Stappiaceae	Pseudovibrio	Pseudovibrio sp. 83V1																																cellular organisms	unclassified Pseudovibrio
1038028	Bacteria	Proteobacteria	Gammaproteobacteria	Moraxellales	Moraxellaceae	Psychrobacter	Psychrobacter sp. 67Va																																cellular organisms	unclassified Psychrobacter
1038029	Bacteria	Proteobacteria	Betaproteobacteria	Burkholderiales	Burkholderiaceae	Ralstonia	Ralstonia sp. 1V																																cellular organisms	unclassified Ralstonia
1038030	Bacteria	Proteobacteria	Alphaproteobacteria	Rhodobacterales	Rhodobacteraceae		Rhodobacteraceae bacterium 39V																																cellular organisms	unclassified Rhodobacteraceae
1038031	Bacteria	Proteobacteria	Alphaproteobacteria	Rhodobacterales	Rhodobacteraceae		Rhodobacteraceae bacterium 39Va																																cellular organisms	unclassified Rhodobacteraceae
1038032	Bacteria	Proteobacteria	Alphaproteobacteria	Rhodobacterales	Rhodobacteraceae		Rhodobacteraceae bacterium 40Va																																cellular organisms	unclassified Rhodobacteraceae
1038033	Bacteria	Proteobacteria	Alphaproteobacteria	Rhodobacterales	Rhodobacteraceae		Rhodobacteraceae bacterium 80V																																cellular organisms	unclassified Rhodobacteraceae
1038034	Bacteria	Proteobacteria	Alphaproteobacteria	Rhodobacterales	Rhodobacteraceae		Rhodobacteraceae bacterium 88V																																cellular organisms	unclassified Rhodobacteraceae
1038035	Bacteria	Proteobacteria	Alphaproteobacteria	Rhodobacterales	Roseobacteraceae	Roseobacter	Roseobacter sp. 57V																																cellular organisms	unclassified Roseobacter
1038036	Bacteria	Proteobacteria	Gammaproteobacteria	Alteromonadales	Shewanellaceae	Shewanella	Shewanella sp. 19Va																																cellular organisms	unclassified Shewanella
1038037	Bacteria	Firmicutes	Bacilli	Bacillales	Staphylococcaceae	Staphylococcus	Staphylococcus sp. 56V		Terrabacteria group																														cellular organisms	unclassified Staphylococcus
1038038	Bacteria	Firmicutes	Bacilli	Bacillales	Staphylococcaceae	Staphylococcus	Staphylococcus sp. 55V		Terrabacteria group																														cellular organisms	unclassified Staphylococcus
1038039	Bacteria	Bacteroidota	Flavobacteriia	Flavobacteriales	Flavobacteriaceae	Sufflavibacter	Sufflavibacter sp. 85V		FCB group	Bacteroidetes/Chlorobi group																													cellular organisms	unclassified Sufflavibacter
1038040	Bacteria	Bacteroidota	Flavobacteriia	Flavobacteriales	Flavobacteriaceae	Tenacibaculum	Tenacibaculum sp. 33Va		FCB group	Bacteroidetes/Chlorobi group																													cellular organisms	unclassified Tenacibaculum
1038041	Bacteria	Bacteroidota	Flavobacteriia	Flavobacteriales	Flavobacteriaceae	Tenacibaculum	Tenacibaculum sp. 35V		FCB group	Bacteroidetes/Chlorobi group																													cellular organisms	unclassified Tenacibaculum
1038042	Bacteria	Proteobacteria	Gammaproteobacteria	Alteromonadales	Colwelliaceae	Thalassomonas	Thalassomonas sp. 39Vb																																cellular organisms	unclassified Thalassomonas
1038043	Bacteria	Proteobacteria	Gammaproteobacteria	Vibrionales	Vibrionaceae	Vibrio	Vibrio sp. 6V																																cellular organisms	unclassified Vibrio
1038044	Bacteria	Proteobacteria	Gammaproteobacteria	Vibrionales	Vibrionaceae	Vibrio	Vibrio sp. 11Ve																																cellular organisms	unclassified Vibrio
1038045	Bacteria	Proteobacteria	Gammaproteobacteria	Vibrionales	Vibrionaceae	Vibrio	Vibrio sp. 65V																																cellular organisms	unclassified Vibrio
1038046	Bacteria	Proteobacteria	Gammaproteobacteria	Vibrionales	Vibrionaceae	Vibrio	Vibrio sp. 17V																																cellular organisms	unclassified Vibrio
1038047	Bacteria	Proteobacteria	Alphaproteobacteria	Kopriimonadales	Kopriimonadaceae	Kopriimonas	Kopriimonas sp. 36Va																																cellular organisms	unclassified Kopriimonas
1038049	Bacteria	Actinobacteria	Actinomycetia				actinobacterium 34V		Terrabacteria group																														cellular organisms	unclassified Actinomycetia
1038050	Viruses	Preplasmiviricota	Tectiliviricetes	Rowavirales	Adenoviridae	Mastadenovirus	Porcine adenovirus		Varidnaviria																												Bamfordvirae		unclassified Mastadenovirus										Porcine adenovirus Wisconsin
1038051	Viruses	Preplasmiviricota	Tectiliviricetes	Rowavirales	Adenoviridae	Mastadenovirus	Rabbit adenovirus Wisconsin		Varidnaviria																												Bamfordvirae		unclassified Mastadenovirus
1038052	Viruses	Preplasmiviricota	Tectiliviricetes	Rowavirales	Adenoviridae	Mastadenovirus	Bovine adenovirus WIa		Varidnaviria																												Bamfordvirae		unclassified Mastadenovirus
1038053	Viruses	Preplasmiviricota	Tectiliviricetes	Rowavirales	Adenoviridae	Mastadenovirus	Bovine adenovirus WIc		Varidnaviria																												Bamfordvirae		unclassified Mastadenovirus
1038054	Viruses	Preplasmiviricota	Tectiliviricetes	Rowavirales	Adenoviridae	Mastadenovirus	Bovine adenovirus WIb		Varidnaviria																												Bamfordvirae		unclassified Mastadenovirus
1038055	Viruses	Preplasmiviricota	Tectiliviricetes	Rowavirales	Adenoviridae	Mastadenovirus	Human mastadenovirus F		Varidnaviria																												Bamfordvirae		Human adenovirus 41 Wisconsin										Human adenovirus 41
1038057	Eukaryota	Arthropoda	Insecta	Orthoptera	Acrididae	Acrolophitus			Opisthokonta	Eumetazoa											Bilateria	Protostomia	Ecdysozoa	Panarthropoda	Mandibulata	Pancrustacea	Dicondylia		Polyneoptera					Neoptera	Acrididea		Metazoa		cellular organisms	Acridomorpha													Pterygota		Gomphocerinae			Caelifera	Hexapoda					Acridoidea
1038058	Eukaryota	Arthropoda	Insecta	Orthoptera	Acrididae	Acrolophitus	Acrolophitus hirtipes		Opisthokonta	Eumetazoa											Bilateria	Protostomia	Ecdysozoa	Panarthropoda	Mandibulata	Pancrustacea	Dicondylia		Polyneoptera					Neoptera	Acrididea		Metazoa		cellular organisms	Acridomorpha													Pterygota		Gomphocerinae			Caelifera	Hexapoda					Acridoidea
1038059	Eukaryota	Arthropoda	Insecta	Orthoptera	Acrididae	Anaeolopus			Opisthokonta	Eumetazoa											Bilateria	Protostomia	Ecdysozoa	Panarthropoda	Mandibulata	Pancrustacea	Dicondylia		Polyneoptera					Neoptera	Acrididea		Metazoa		cellular organisms	Acridomorpha													Pterygota		Acridinae			Caelifera	Hexapoda					Acridoidea
1038060	Eukaryota	Arthropoda	Insecta	Orthoptera	Acrididae	Anaeolopus	Anaeolopus dorsalis		Opisthokonta	Eumetazoa											Bilateria	Protostomia	Ecdysozoa	Panarthropoda	Mandibulata	Pancrustacea	Dicondylia		Polyneoptera					Neoptera	Acrididea		Metazoa		cellular organisms	Acridomorpha													Pterygota		Acridinae			Caelifera	Hexapoda					Acridoidea
1038061	Eukaryota	Arthropoda	Insecta	Orthoptera	Acrididae	Metaleptea			Opisthokonta	Eumetazoa											Bilateria	Protostomia	Ecdysozoa	Panarthropoda	Mandibulata	Pancrustacea	Dicondylia		Polyneoptera					Neoptera	Acrididea		Metazoa		cellular organisms	Acridomorpha													Pterygota		Acridinae			Caelifera	Hexapoda					Acridoidea
1038062	Eukaryota	Arthropoda	Insecta	Orthoptera	Acrididae	Metaleptea	Metaleptea adspersa		Opisthokonta	Eumetazoa											Bilateria	Protostomia	Ecdysozoa	Panarthropoda	Mandibulata	Pancrustacea	Dicondylia		Polyneoptera					Neoptera	Acrididea		Metazoa		cellular organisms	Acridomorpha													Pterygota		Acridinae			Caelifera	Hexapoda					Acridoidea
1038063	Eukaryota	Arthropoda	Insecta	Orthoptera	Acrididae	Orphulina			Opisthokonta	Eumetazoa											Bilateria	Protostomia	Ecdysozoa	Panarthropoda	Mandibulata	Pancrustacea	Dicondylia		Polyneoptera					Neoptera	Acrididea		Metazoa		cellular organisms	Acridomorpha													Pterygota		Gomphocerinae			Caelifera	Hexapoda					Acridoidea
1038064	Eukaryota	Arthropoda	Insecta	Orthoptera	Acrididae	Orphulina	Orphulina balloui		Opisthokonta	Eumetazoa											Bilateria	Protostomia	Ecdysozoa	Panarthropoda	Mandibulata	Pancrustacea	Dicondylia		Polyneoptera					Neoptera	Acrididea		Metazoa		cellular organisms	Acridomorpha													Pterygota		Gomphocerinae			Caelifera	Hexapoda					Acridoidea
1038065	Eukaryota	Arthropoda	Insecta	Orthoptera	Acrididae	Staurorhectus			Opisthokonta	Eumetazoa											Bilateria	Protostomia	Ecdysozoa	Panarthropoda	Mandibulata	Pancrustacea	Dicondylia		Polyneoptera					Neoptera	Acrididea		Metazoa		cellular organisms	Acridomorpha													Pterygota		Gomphocerinae			Caelifera	Hexapoda					Acridoidea
1038066	Eukaryota	Arthropoda	Insecta	Orthoptera	Acrididae	Staurorhectus	Staurorhectus longicornis		Opisthokonta	Eumetazoa											Bilateria	Protostomia	Ecdysozoa	Panarthropoda	Mandibulata	Pancrustacea	Dicondylia		Polyneoptera					Neoptera	Acrididea		Metazoa		cellular organisms	Acridomorpha													Pterygota		Gomphocerinae			Caelifera	Hexapoda					Acridoidea
1038067	Viruses	Artverviricota	Revtraviricetes	Ortervirales	Retroviridae	Gammaretrovirus	Murine leukemia-related retroviruses		Riboviria																												Pararnavirae		unclassified Gammaretrovirus	XMRV-related viruses															Orthoretrovirinae
1038068	Viruses	Artverviricota	Revtraviricetes	Ortervirales	Retroviridae	Gammaretrovirus	Murine leukemia-related retroviruses		Riboviria																												Pararnavirae		unclassified Gammaretrovirus	XMRV-related viruses	PreXMRV-1														Orthoretrovirinae
1038069	Viruses	Artverviricota	Revtraviricetes	Ortervirales	Retroviridae	Gammaretrovirus	Murine leukemia-related retroviruses		Riboviria																												Pararnavirae		unclassified Gammaretrovirus	XMRV-related viruses	PreXMRV-2														Orthoretrovirinae
1038070	Eukaryota	Mollusca	Bivalvia	Venerida	Cyrenidae	Corbicula	Corbicula tobae		Opisthokonta	Eumetazoa											Bilateria	Protostomia	Spiralia	Lophotrochozoa	Heteroconchia	Neoheterodontei								Euheterodonta			Metazoa		cellular organisms														Autobranchia											Cyrenoidea	Imparidentia
1038071	Eukaryota	Mollusca	Bivalvia	Venerida	Cyrenidae	Corbicula	Corbicula sp. A SMH-2011		Opisthokonta	Eumetazoa											Bilateria	Protostomia	Spiralia	Lophotrochozoa	Heteroconchia	Neoheterodontei								Euheterodonta			Metazoa		cellular organisms	unclassified Corbicula													Autobranchia											Cyrenoidea	Imparidentia
1038072	Eukaryota	Mollusca	Bivalvia	Venerida	Cyrenidae	Corbicula	Corbicula sp. B SMH-2011		Opisthokonta	Eumetazoa											Bilateria	Protostomia	Spiralia	Lophotrochozoa	Heteroconchia	Neoheterodontei								Euheterodonta			Metazoa		cellular organisms	unclassified Corbicula													Autobranchia											Cyrenoidea	Imparidentia
1038073	Eukaryota	Mollusca	Bivalvia	Venerida	Cyrenidae	Corbicula	Corbicula sp. C SMH-2011		Opisthokonta	Eumetazoa											Bilateria	Protostomia	Spiralia	Lophotrochozoa	Heteroconchia	Neoheterodontei								Euheterodonta			Metazoa		cellular organisms	unclassified Corbicula													Autobranchia											Cyrenoidea	Imparidentia
1038074	Eukaryota	Arthropoda	Arachnida	Araneae	Nephilidae	Trichonephila	Trichonephila turneri		Opisthokonta	Eumetazoa											Bilateria	Protostomia	Ecdysozoa	Panarthropoda	Entelegynae	Orbiculariae											Metazoa		cellular organisms																			Araneomorphae	Chelicerata					Araneoidea
1038075	Eukaryota	Arthropoda	Arachnida	Scorpiones	Buthidae	Hottentotta	Hottentotta gentili		Opisthokonta	Eumetazoa											Bilateria	Protostomia	Ecdysozoa	Panarthropoda													Metazoa		cellular organisms					Buthida															Chelicerata					Buthoidea
1038076	Eukaryota	Arthropoda	Arachnida	Scorpiones	Buthidae	Hottentotta	Hottentotta franzwerneri		Opisthokonta	Eumetazoa											Bilateria	Protostomia	Ecdysozoa	Panarthropoda													Metazoa		cellular organisms					Buthida															Chelicerata					Buthoidea
1038077	Eukaryota	Arthropoda	Arachnida	Scorpiones	Buthidae	Buthus	Buthus sp. PS-2011		Opisthokonta	Eumetazoa											Bilateria	Protostomia	Ecdysozoa	Panarthropoda													Metazoa		cellular organisms	unclassified Buthus				Buthida															Chelicerata					Buthoidea
1038078	Eukaryota	Arthropoda	Insecta	Diptera	Culicidae	Mansonia	Mansonia bonneae		Opisthokonta	Eumetazoa											Bilateria	Protostomia	Ecdysozoa	Panarthropoda	Mandibulata	Pancrustacea	Dicondylia		Endopterygota					Neoptera	Culicomorpha		Metazoa		cellular organisms														Pterygota		Culicinae	Mansonioides		Nematocera	Hexapoda					Culicoidea			Mansoniini
1038080	Viruses	Cressdnaviricota	Repensiviricetes	Geplafuvirales	Geminiviridae	Begomovirus	Chili leaf curl Bhatinda virus		Monodnaviria																												Shotokuvirae		unclassified Begomovirus
1038081	Viruses	Cressdnaviricota	Repensiviricetes	Geplafuvirales	Geminiviridae	Begomovirus	Croton yellow vein mosaic Hisar virus		Monodnaviria																												Shotokuvirae		unclassified Begomovirus
1038082	Viruses	Cressdnaviricota	Repensiviricetes	Geplafuvirales	Geminiviridae	Begomovirus	Datura leaf curl virus		Monodnaviria																												Shotokuvirae
1038083	Viruses	Cressdnaviricota	Repensiviricetes	Geplafuvirales	Geminiviridae	Begomovirus	Sonchus yellow mosaic virus		Monodnaviria																												Shotokuvirae		unclassified Begomovirus
1038084	Viruses	Negarnaviricota	Insthoviricetes	Articulavirales	Orthomyxoviridae	Alphainfluenzavirus	Influenza A virus		Riboviria																												Orthornavirae		Influenza A virus (A/mallard/California/1305/2010(H10N7))										H10N7 subtype										Polyploviricotina
1038085	Viruses	Negarnaviricota	Insthoviricetes	Articulavirales	Orthomyxoviridae	Alphainfluenzavirus	Influenza A virus		Riboviria																												Orthornavirae		Influenza A virus (A/mallard/California/1353/2010(H10N7))										H10N7 subtype										Polyploviricotina
1038086	Viruses	Negarnaviricota	Insthoviricetes	Articulavirales	Orthomyxoviridae	Alphainfluenzavirus	Influenza A virus		Riboviria																												Orthornavirae		Influenza A virus (A/Hong Kong/H090-661-V10/2009(H1N1))										H1N1 subtype										Polyploviricotina
1038087	Viruses	Negarnaviricota	Insthoviricetes	Articulavirales	Orthomyxoviridae	Alphainfluenzavirus	Influenza A virus		Riboviria																												Orthornavirae		Influenza A virus (A/Hong Kong/H090-663-V10/2009(H1N1))										H1N1 subtype										Polyploviricotina
1038088	Viruses	Negarnaviricota	Insthoviricetes	Articulavirales	Orthomyxoviridae	Alphainfluenzavirus	Influenza A virus		Riboviria																												Orthornavirae		Influenza A virus (A/Hong Kong/H090-665-V10/2009(H1N1))										H1N1 subtype										Polyploviricotina
1038089	Viruses	Negarnaviricota	Insthoviricetes	Articulavirales	Orthomyxoviridae	Alphainfluenzavirus	Influenza A virus		Riboviria																												Orthornavirae		Influenza A virus (A/Hong Kong/H090-667-V10/2009(H1N1))										H1N1 subtype										Polyploviricotina
1038090	Viruses	Negarnaviricota	Insthoviricetes	Articulavirales	Orthomyxoviridae	Alphainfluenzavirus	Influenza A virus		Riboviria																												Orthornavirae		Influenza A virus (A/Hong Kong/H090-667-V23/2009(H1N1))										H1N1 subtype										Polyploviricotina
1038091	Viruses	Negarnaviricota	Insthoviricetes	Articulavirales	Orthomyxoviridae	Alphainfluenzavirus	Influenza A virus		Riboviria																												Orthornavirae		Influenza A virus (A/Hong Kong/H090-678-V10/2009(H1N1))										H1N1 subtype										Polyploviricotina
1038092	Viruses	Negarnaviricota	Insthoviricetes	Articulavirales	Orthomyxoviridae	Alphainfluenzavirus	Influenza A virus		Riboviria																												Orthornavirae		Influenza A virus (A/Hong Kong/H090-681-V10/2009(H1N1))										H1N1 subtype										Polyploviricotina
1038093	Viruses	Negarnaviricota	Insthoviricetes	Articulavirales	Orthomyxoviridae	Alphainfluenzavirus	Influenza A virus		Riboviria																												Orthornavirae		Influenza A virus (A/Hong Kong/H090-681-V22/2009(H1N1))										H1N1 subtype										Polyploviricotina
1038094	Viruses	Negarnaviricota	Insthoviricetes	Articulavirales	Orthomyxoviridae	Alphainfluenzavirus	Influenza A virus		Riboviria																												Orthornavirae		Influenza A virus (A/Hong Kong/H090-681-V32/2009(H1N1))										H1N1 subtype										Polyploviricotina
1038095	Viruses	Negarnaviricota	Insthoviricetes	Articulavirales	Orthomyxoviridae	Alphainfluenzavirus	Influenza A virus		Riboviria																												Orthornavirae		Influenza A virus (A/Hong Kong/H090-683-V10/2009(H1N1))										H1N1 subtype										Polyploviricotina
1038096	Viruses	Negarnaviricota	Insthoviricetes	Articulavirales	Orthomyxoviridae	Alphainfluenzavirus	Influenza A virus		Riboviria																												Orthornavirae		Influenza A virus (A/Hong Kong/H090-683-V20/2009(H1N1))										H1N1 subtype										Polyploviricotina
1038097	Viruses	Negarnaviricota	Insthoviricetes	Articulavirales	Orthomyxoviridae	Alphainfluenzavirus	Influenza A virus		Riboviria																												Orthornavirae		Influenza A virus (A/Hong Kong/H090-684-V10/2009(H1N1))										H1N1 subtype										Polyploviricotina
1038098	Viruses	Negarnaviricota	Insthoviricetes	Articulavirales	Orthomyxoviridae	Alphainfluenzavirus	Influenza A virus		Riboviria																												Orthornavirae		Influenza A virus (A/Hong Kong/H090-684-V23/2009(H1N1))										H1N1 subtype										Polyploviricotina
1038099	Viruses	Negarnaviricota	Insthoviricetes	Articulavirales	Orthomyxoviridae	Alphainfluenzavirus	Influenza A virus		Riboviria																												Orthornavirae		Influenza A virus (A/Hong Kong/H090-693-V10/2009(H1N1))										H1N1 subtype										Polyploviricotina
1038100	Viruses	Negarnaviricota	Insthoviricetes	Articulavirales	Orthomyxoviridae	Alphainfluenzavirus	Influenza A virus		Riboviria																												Orthornavirae		Influenza A virus (A/Hong Kong/H090-693-V20/2009(H1N1))										H1N1 subtype										Polyploviricotina
1038101	Viruses	Negarnaviricota	Insthoviricetes	Articulavirales	Orthomyxoviridae	Alphainfluenzavirus	Influenza A virus		Riboviria																												Orthornavirae		Influenza A virus (A/Hong Kong/H090-698-V10/2009(H1N1))										H1N1 subtype										Polyploviricotina
1038102	Viruses	Negarnaviricota	Insthoviricetes	Articulavirales	Orthomyxoviridae	Alphainfluenzavirus	Influenza A virus		Riboviria																												Orthornavirae		Influenza A virus (A/Hong Kong/H090-698-V20/2009(H1N1))										H1N1 subtype										Polyploviricotina
1038103	Viruses	Negarnaviricota	Insthoviricetes	Articulavirales	Orthomyxoviridae	Alphainfluenzavirus	Influenza A virus		Riboviria																												Orthornavirae		Influenza A virus (A/Hong Kong/H090-701-V10/2009(H1N1))										H1N1 subtype										Polyploviricotina
1038104	Viruses	Negarnaviricota	Insthoviricetes	Articulavirales	Orthomyxoviridae	Alphainfluenzavirus	Influenza A virus		Riboviria																												Orthornavirae		Influenza A virus (A/Hong Kong/H090-704-V10/2009(H1N1))										H1N1 subtype										Polyploviricotina
1038105	Viruses	Negarnaviricota	Insthoviricetes	Articulavirales	Orthomyxoviridae	Alphainfluenzavirus	Influenza A virus		Riboviria																												Orthornavirae		Influenza A virus (A/Hong Kong/H090-708-V10/2009(H1N1))										H1N1 subtype										Polyploviricotina
1038106	Viruses	Negarnaviricota	Insthoviricetes	Articulavirales	Orthomyxoviridae	Alphainfluenzavirus	Influenza A virus		Riboviria																												Orthornavirae		Influenza A virus (A/Hong Kong/H090-712-V10/2009(H1N1))										H1N1 subtype										Polyploviricotina
1038107	Viruses	Negarnaviricota	Insthoviricetes	Articulavirales	Orthomyxoviridae	Alphainfluenzavirus	Influenza A virus		Riboviria																												Orthornavirae		Influenza A virus (A/Hong Kong/H090-712-V1_4/2009(H1N1))										H1N1 subtype										Polyploviricotina
1038108	Viruses	Negarnaviricota	Insthoviricetes	Articulavirales	Orthomyxoviridae	Alphainfluenzavirus	Influenza A virus		Riboviria																												Orthornavirae		Influenza A virus (A/Hong Kong/H090-712-V20/2009(H1N1))										H1N1 subtype										Polyploviricotina
1038109	Viruses	Negarnaviricota	Insthoviricetes	Articulavirales	Orthomyxoviridae	Alphainfluenzavirus	Influenza A virus		Riboviria																												Orthornavirae		Influenza A virus (A/Hong Kong/H090-712-V24/2009(H1N1))										H1N1 subtype										Polyploviricotina
1038110	Viruses	Negarnaviricota	Insthoviricetes	Articulavirales	Orthomyxoviridae	Alphainfluenzavirus	Influenza A virus		Riboviria																												Orthornavirae		Influenza A virus (A/Hong Kong/H090-715-V10/2009(H1N1))										H1N1 subtype										Polyploviricotina
1038111	Viruses	Negarnaviricota	Insthoviricetes	Articulavirales	Orthomyxoviridae	Alphainfluenzavirus	Influenza A virus		Riboviria																												Orthornavirae		Influenza A virus (A/Hong Kong/H090-721-V10/2009(H1N1))										H1N1 subtype										Polyploviricotina
1038112	Viruses	Negarnaviricota	Insthoviricetes	Articulavirales	Orthomyxoviridae	Alphainfluenzavirus	Influenza A virus		Riboviria																												Orthornavirae		Influenza A virus (A/Hong Kong/H090-722-V10/2009(H1N1))										H1N1 subtype										Polyploviricotina
1038113	Viruses	Negarnaviricota	Insthoviricetes	Articulavirales	Orthomyxoviridae	Alphainfluenzavirus	Influenza A virus		Riboviria																												Orthornavirae		Influenza A virus (A/Hong Kong/H090-722-V20/2009(H1N1))										H1N1 subtype										Polyploviricotina
1038114	Viruses	Negarnaviricota	Insthoviricetes	Articulavirales	Orthomyxoviridae	Alphainfluenzavirus	Influenza A virus		Riboviria																												Orthornavirae		Influenza A virus (A/Hong Kong/H090-738-V10/2009(H1N1))										H1N1 subtype										Polyploviricotina
1038115	Viruses	Negarnaviricota	Insthoviricetes	Articulavirales	Orthomyxoviridae	Alphainfluenzavirus	Influenza A virus		Riboviria																												Orthornavirae		Influenza A virus (A/Hong Kong/H090-742-V10/2009(H1N1))										H1N1 subtype										Polyploviricotina
1038116	Viruses	Negarnaviricota	Insthoviricetes	Articulavirales	Orthomyxoviridae	Alphainfluenzavirus	Influenza A virus		Riboviria																												Orthornavirae		Influenza A virus (A/Hong Kong/H090-742-V33/2009(H1N1))										H1N1 subtype										Polyploviricotina
1038117	Viruses	Negarnaviricota	Insthoviricetes	Articulavirales	Orthomyxoviridae	Alphainfluenzavirus	Influenza A virus		Riboviria																												Orthornavirae		Influenza A virus (A/Hong Kong/H090-745-V10/2009(H1N1))										H1N1 subtype										Polyploviricotina
1038118	Viruses	Negarnaviricota	Insthoviricetes	Articulavirales	Orthomyxoviridae	Alphainfluenzavirus	Influenza A virus		Riboviria																												Orthornavirae		Influenza A virus (A/Hong Kong/H090-745-V24/2009(H1N1))										H1N1 subtype										Polyploviricotina
1038119	Viruses	Negarnaviricota	Insthoviricetes	Articulavirales	Orthomyxoviridae	Alphainfluenzavirus	Influenza A virus		Riboviria																												Orthornavirae		Influenza A virus (A/Hong Kong/H090-746-V10/2009(H1N1))										H1N1 subtype										Polyploviricotina
1038120	Viruses	Negarnaviricota	Insthoviricetes	Articulavirales	Orthomyxoviridae	Alphainfluenzavirus	Influenza A virus		Riboviria																												Orthornavirae		Influenza A virus (A/Hong Kong/H090-746-V20/2009(H1N1))										H1N1 subtype										Polyploviricotina
1038121	Viruses	Negarnaviricota	Insthoviricetes	Articulavirales	Orthomyxoviridae	Alphainfluenzavirus	Influenza A virus		Riboviria																												Orthornavirae		Influenza A virus (A/Hong Kong/H090-751-V10/2009(H1N1))										H1N1 subtype										Polyploviricotina
1038122	Viruses	Negarnaviricota	Insthoviricetes	Articulavirales	Orthomyxoviridae	Alphainfluenzavirus	Influenza A virus		Riboviria																												Orthornavirae		Influenza A virus (A/Hong Kong/H090-751-V20/2009(H1N1))										H1N1 subtype										Polyploviricotina
1038123	Viruses	Negarnaviricota	Insthoviricetes	Articulavirales	Orthomyxoviridae	Alphainfluenzavirus	Influenza A virus		Riboviria																												Orthornavirae		Influenza A virus (A/Hong Kong/H090-751-V23/2009(H1N1))										H1N1 subtype										Polyploviricotina
1038124	Viruses	Negarnaviricota	Insthoviricetes	Articulavirales	Orthomyxoviridae	Alphainfluenzavirus	Influenza A virus		Riboviria																												Orthornavirae		Influenza A virus (A/Hong Kong/H090-751-V24/2009(H1N1))										H1N1 subtype										Polyploviricotina
1038125	Viruses	Negarnaviricota	Insthoviricetes	Articulavirales	Orthomyxoviridae	Alphainfluenzavirus	Influenza A virus		Riboviria																												Orthornavirae		Influenza A virus (A/Hong Kong/H090-751-V31/2009(H1N1))										H1N1 subtype										Polyploviricotina
1038126	Viruses	Negarnaviricota	Insthoviricetes	Articulavirales	Orthomyxoviridae	Alphainfluenzavirus	Influenza A virus		Riboviria																												Orthornavirae		Influenza A virus (A/Hong Kong/H090-751-V34/2009(H1N1))										H1N1 subtype										Polyploviricotina
1038127	Viruses	Negarnaviricota	Insthoviricetes	Articulavirales	Orthomyxoviridae	Alphainfluenzavirus	Influenza A virus		Riboviria																												Orthornavirae		Influenza A virus (A/Hong Kong/H090-757-V10/2009(H1N1))										H1N1 subtype										Polyploviricotina
1038128	Viruses	Negarnaviricota	Insthoviricetes	Articulavirales	Orthomyxoviridae	Alphainfluenzavirus	Influenza A virus		Riboviria																												Orthornavirae		Influenza A virus (A/Hong Kong/H090-758-V10/2009(H1N1))										H1N1 subtype										Polyploviricotina
1038129	Viruses	Negarnaviricota	Insthoviricetes	Articulavirales	Orthomyxoviridae	Alphainfluenzavirus	Influenza A virus		Riboviria																												Orthornavirae		Influenza A virus (A/Hong Kong/H090-759-V10/2009(H1N1))										H1N1 subtype										Polyploviricotina
1038130	Viruses	Negarnaviricota	Insthoviricetes	Articulavirales	Orthomyxoviridae	Alphainfluenzavirus	Influenza A virus		Riboviria																												Orthornavirae		Influenza A virus (A/Hong Kong/H090-761-V10/2009(H1N1))										H1N1 subtype										Polyploviricotina
1038131	Viruses	Negarnaviricota	Insthoviricetes	Articulavirales	Orthomyxoviridae	Alphainfluenzavirus	Influenza A virus		Riboviria																												Orthornavirae		Influenza A virus (A/Hong Kong/H090-762-V10/2009(H1N1))										H1N1 subtype										Polyploviricotina
1038132	Viruses	Negarnaviricota	Insthoviricetes	Articulavirales	Orthomyxoviridae	Alphainfluenzavirus	Influenza A virus		Riboviria																												Orthornavirae		Influenza A virus (A/Hong Kong/H090-765-V10/2009(H1N1))										H1N1 subtype										Polyploviricotina
1038133	Viruses	Negarnaviricota	Insthoviricetes	Articulavirales	Orthomyxoviridae	Alphainfluenzavirus	Influenza A virus		Riboviria																												Orthornavirae		Influenza A virus (A/Hong Kong/H090-770-V22/2009(H1N1))										H1N1 subtype										Polyploviricotina
1038134	Viruses	Negarnaviricota	Insthoviricetes	Articulavirales	Orthomyxoviridae	Alphainfluenzavirus	Influenza A virus		Riboviria																												Orthornavirae		Influenza A virus (A/Hong Kong/H090-771-V10/2009(H1N1))										H1N1 subtype										Polyploviricotina
1038135	Viruses	Negarnaviricota	Insthoviricetes	Articulavirales	Orthomyxoviridae	Alphainfluenzavirus	Influenza A virus		Riboviria																												Orthornavirae		Influenza A virus (A/Hong Kong/H090-771-V20/2009(H1N1))										H1N1 subtype										Polyploviricotina
1038136	Viruses	Negarnaviricota	Insthoviricetes	Articulavirales	Orthomyxoviridae	Alphainfluenzavirus	Influenza A virus		Riboviria																												Orthornavirae		Influenza A virus (A/Hong Kong/H090-772-V10/2009(H1N1))										H1N1 subtype										Polyploviricotina
1038137	Viruses	Negarnaviricota	Insthoviricetes	Articulavirales	Orthomyxoviridae	Alphainfluenzavirus	Influenza A virus		Riboviria																												Orthornavirae		Influenza A virus (A/Hong Kong/H090-774-V10/2009(H1N1))										H1N1 subtype										Polyploviricotina
1038138	Viruses	Negarnaviricota	Insthoviricetes	Articulavirales	Orthomyxoviridae	Alphainfluenzavirus	Influenza A virus		Riboviria																												Orthornavirae		Influenza A virus (A/Hong Kong/H090-779-V10/2009(H1N1))										H1N1 subtype										Polyploviricotina
1038139	Viruses	Negarnaviricota	Insthoviricetes	Articulavirales	Orthomyxoviridae	Alphainfluenzavirus	Influenza A virus		Riboviria																												Orthornavirae		Influenza A virus (A/Hong Kong/H090-779-V12/2009(H1N1))										H1N1 subtype										Polyploviricotina
1038140	Viruses	Negarnaviricota	Insthoviricetes	Articulavirales	Orthomyxoviridae	Alphainfluenzavirus	Influenza A virus		Riboviria																												Orthornavirae		Influenza A virus (A/Hong Kong/H090-779-V20/2009(H1N1))										H1N1 subtype										Polyploviricotina
1038141	Viruses	Negarnaviricota	Insthoviricetes	Articulavirales	Orthomyxoviridae	Alphainfluenzavirus	Influenza A virus		Riboviria																												Orthornavirae		Influenza A virus (A/Hong Kong/H090-779-V21/2009(H1N1))										H1N1 subtype										Polyploviricotina
1038142	Viruses	Negarnaviricota	Insthoviricetes	Articulavirales	Orthomyxoviridae	Alphainfluenzavirus	Influenza A virus		Riboviria																												Orthornavirae		Influenza A virus (A/Hong Kong/H090-779-V22/2009(H1N1))										H1N1 subtype										Polyploviricotina
1038143	Viruses	Negarnaviricota	Insthoviricetes	Articulavirales	Orthomyxoviridae	Alphainfluenzavirus	Influenza A virus		Riboviria																												Orthornavirae		Influenza A virus (A/Hong Kong/H090-785-V10/2009(H1N1))										H1N1 subtype										Polyploviricotina
1038144	Viruses	Negarnaviricota	Insthoviricetes	Articulavirales	Orthomyxoviridae	Alphainfluenzavirus	Influenza A virus		Riboviria																												Orthornavirae		Influenza A virus (A/Hong Kong/H090-787-V10/2009(H1N1))										H1N1 subtype										Polyploviricotina
1038145	Viruses	Negarnaviricota	Insthoviricetes	Articulavirales	Orthomyxoviridae	Alphainfluenzavirus	Influenza A virus		Riboviria																												Orthornavirae		Influenza A virus (A/Hong Kong/H090-793-V10/2009(H1N1))										H1N1 subtype										Polyploviricotina
1038146	Viruses	Negarnaviricota	Insthoviricetes	Articulavirales	Orthomyxoviridae	Alphainfluenzavirus	Influenza A virus		Riboviria																												Orthornavirae		Influenza A virus (A/Hong Kong/H090-793-V20/2009(H1N1))										H1N1 subtype										Polyploviricotina
1038147	Viruses	Negarnaviricota	Insthoviricetes	Articulavirales	Orthomyxoviridae	Alphainfluenzavirus	Influenza A virus		Riboviria																												Orthornavirae		Influenza A virus (A/Hong Kong/H090-712-V14/2009(H1N1))										H1N1 subtype										Polyploviricotina
1038148	Viruses	Negarnaviricota	Insthoviricetes	Articulavirales	Orthomyxoviridae	Alphainfluenzavirus	Influenza A virus		Riboviria																												Orthornavirae		Influenza A virus (A/Khon Kaen/INS440/2010(H1N1))										H1N1 subtype										Polyploviricotina
1038149	Viruses	Negarnaviricota	Insthoviricetes	Articulavirales	Orthomyxoviridae	Alphainfluenzavirus	Influenza A virus		Riboviria																												Orthornavirae		Influenza A virus (A/Khon Kaen/INS441/2010(H1N1))										H1N1 subtype										Polyploviricotina
1038150	Viruses	Negarnaviricota	Insthoviricetes	Articulavirales	Orthomyxoviridae	Alphainfluenzavirus	Influenza A virus		Riboviria																												Orthornavirae		Influenza A virus (A/Khon Kaen/INS442/2010(H1N1))										H1N1 subtype										Polyploviricotina
1038151	Viruses	Negarnaviricota	Insthoviricetes	Articulavirales	Orthomyxoviridae	Alphainfluenzavirus	Influenza A virus		Riboviria																												Orthornavirae		Influenza A virus (A/Khon Kaen/INS443/2010(H1N1))										H1N1 subtype										Polyploviricotina
1038152	Viruses	Negarnaviricota	Insthoviricetes	Articulavirales	Orthomyxoviridae	Alphainfluenzavirus	Influenza A virus		Riboviria																												Orthornavirae		Influenza A virus (A/Khon Kaen/INS444/2010(H1N1))										H1N1 subtype										Polyploviricotina
1038153	Viruses	Negarnaviricota	Insthoviricetes	Articulavirales	Orthomyxoviridae	Alphainfluenzavirus	Influenza A virus		Riboviria																												Orthornavirae		Influenza A virus (A/Khon Kaen/INS445/2010(H1N1))										H1N1 subtype										Polyploviricotina
1038154	Viruses	Negarnaviricota	Insthoviricetes	Articulavirales	Orthomyxoviridae	Alphainfluenzavirus	Influenza A virus		Riboviria																												Orthornavirae		Influenza A virus (A/Khon Kaen/INS446/2010(H1N1))										H1N1 subtype										Polyploviricotina
1038155	Viruses	Negarnaviricota	Insthoviricetes	Articulavirales	Orthomyxoviridae	Alphainfluenzavirus	Influenza A virus		Riboviria																												Orthornavirae		Influenza A virus (A/Khon Kaen/INS447/2010(H1N1))										H1N1 subtype										Polyploviricotina
1038156	Viruses	Negarnaviricota	Insthoviricetes	Articulavirales	Orthomyxoviridae	Alphainfluenzavirus	Influenza A virus		Riboviria																												Orthornavirae		Influenza A virus (A/Khon Kaen/INS448/2010(H1N1))										H1N1 subtype										Polyploviricotina
1038157	Viruses	Negarnaviricota	Insthoviricetes	Articulavirales	Orthomyxoviridae	Alphainfluenzavirus	Influenza A virus		Riboviria																												Orthornavirae		Influenza A virus (A/Khon Kaen/INS449/2010(H1N1))										H1N1 subtype										Polyploviricotina
1038158	Viruses	Negarnaviricota	Insthoviricetes	Articulavirales	Orthomyxoviridae	Alphainfluenzavirus	Influenza A virus		Riboviria																												Orthornavirae		Influenza A virus (A/Khon Kaen/INS450/2010(H1N1))										H1N1 subtype										Polyploviricotina
1038159	Viruses	Negarnaviricota	Insthoviricetes	Articulavirales	Orthomyxoviridae	Alphainfluenzavirus	Influenza A virus		Riboviria																												Orthornavirae		Influenza A virus (A/Khon Kaen/INS451/2010(H1N1))										H1N1 subtype										Polyploviricotina
1038160	Viruses	Negarnaviricota	Insthoviricetes	Articulavirales	Orthomyxoviridae	Alphainfluenzavirus	Influenza A virus		Riboviria																												Orthornavirae		Influenza A virus (A/Khon Kaen/INS452/2010(H1N1))										H1N1 subtype										Polyploviricotina
1038161	Viruses	Negarnaviricota	Insthoviricetes	Articulavirales	Orthomyxoviridae	Alphainfluenzavirus	Influenza A virus		Riboviria																												Orthornavirae		Influenza A virus (A/Khon Kaen/INS453/2010(H1N1))										H1N1 subtype										Polyploviricotina
1038162	Viruses	Negarnaviricota	Insthoviricetes	Articulavirales	Orthomyxoviridae	Alphainfluenzavirus	Influenza A virus		Riboviria																												Orthornavirae		Influenza A virus (A/Khon Kaen/INS454/2010(H1N1))										H1N1 subtype										Polyploviricotina
1038163	Viruses	Negarnaviricota	Insthoviricetes	Articulavirales	Orthomyxoviridae	Alphainfluenzavirus	Influenza A virus		Riboviria																												Orthornavirae		Influenza A virus (A/Khon Kaen/INS455/2010(H1N1))										H1N1 subtype										Polyploviricotina
1038164	Viruses	Negarnaviricota	Insthoviricetes	Articulavirales	Orthomyxoviridae	Alphainfluenzavirus	Influenza A virus		Riboviria																												Orthornavirae		Influenza A virus (A/Khon Kaen/INS456/2010(H1N1))										H1N1 subtype										Polyploviricotina
1038165	Viruses	Negarnaviricota	Insthoviricetes	Articulavirales	Orthomyxoviridae	Alphainfluenzavirus	Influenza A virus		Riboviria																												Orthornavirae		Influenza A virus (A/Khon Kaen/INS457/2010(H1N1))										H1N1 subtype										Polyploviricotina
1038166	Viruses	Negarnaviricota	Insthoviricetes	Articulavirales	Orthomyxoviridae	Alphainfluenzavirus	Influenza A virus		Riboviria																												Orthornavirae		Influenza A virus (A/Khon Kaen/INS458/2010(H1N1))										H1N1 subtype										Polyploviricotina
1038167	Viruses	Negarnaviricota	Insthoviricetes	Articulavirales	Orthomyxoviridae	Alphainfluenzavirus	Influenza A virus		Riboviria																												Orthornavirae		Influenza A virus (A/Khon Kaen/INS459/2010(H1N1))										H1N1 subtype										Polyploviricotina
1038168	Viruses	Negarnaviricota	Insthoviricetes	Articulavirales	Orthomyxoviridae	Alphainfluenzavirus	Influenza A virus		Riboviria																												Orthornavirae		Influenza A virus (A/Khon Kaen/INS460/2010(H1N1))										H1N1 subtype										Polyploviricotina
1038169	Viruses	Negarnaviricota	Insthoviricetes	Articulavirales	Orthomyxoviridae	Alphainfluenzavirus	Influenza A virus		Riboviria																												Orthornavirae		Influenza A virus (A/Khon Kaen/INS461/2010(H1N1))										H1N1 subtype										Polyploviricotina
1038170	Viruses	Negarnaviricota	Insthoviricetes	Articulavirales	Orthomyxoviridae	Alphainfluenzavirus	Influenza A virus		Riboviria																												Orthornavirae		Influenza A virus (A/Khon Kaen/INS462/2010(H1N1))										H1N1 subtype										Polyploviricotina
1038171	Viruses	Negarnaviricota	Insthoviricetes	Articulavirales	Orthomyxoviridae	Alphainfluenzavirus	Influenza A virus		Riboviria																												Orthornavirae		Influenza A virus (A/North Fitzroy/INS463/2010(H1N1))										H1N1 subtype										Polyploviricotina
1038172	Viruses	Negarnaviricota	Insthoviricetes	Articulavirales	Orthomyxoviridae	Alphainfluenzavirus	Influenza A virus		Riboviria																												Orthornavirae		Influenza A virus (A/North Fitzroy/INS464/2010(H1N1))										H1N1 subtype										Polyploviricotina
1038173	Viruses	Negarnaviricota	Insthoviricetes	Articulavirales	Orthomyxoviridae	Alphainfluenzavirus	Influenza A virus		Riboviria																												Orthornavirae		Influenza A virus (A/North Fitzroy/INS465/2010(H1N1))										H1N1 subtype										Polyploviricotina
1038174	Viruses	Negarnaviricota	Insthoviricetes	Articulavirales	Orthomyxoviridae	Alphainfluenzavirus	Influenza A virus		Riboviria																												Orthornavirae		Influenza A virus (A/Melbourne/INS467/2010(H1N1))										H1N1 subtype										Polyploviricotina
1038175	Viruses	Negarnaviricota	Insthoviricetes	Articulavirales	Orthomyxoviridae	Alphainfluenzavirus	Influenza A virus		Riboviria																												Orthornavirae		Influenza A virus (A/Melbourne/INS468/2010(H1N1))										H1N1 subtype										Polyploviricotina
1038176	Viruses	Negarnaviricota	Insthoviricetes	Articulavirales	Orthomyxoviridae	Alphainfluenzavirus	Influenza A virus		Riboviria																												Orthornavirae		Influenza A virus (A/North Fitzroy/INS469/2010(H1N1))										H1N1 subtype										Polyploviricotina
1038177	Viruses	Negarnaviricota	Insthoviricetes	Articulavirales	Orthomyxoviridae	Alphainfluenzavirus	Influenza A virus		Riboviria																												Orthornavirae		Influenza A virus (A/Melbourne/INS471/2010(H1N1))										H1N1 subtype										Polyploviricotina
1038178	Viruses	Negarnaviricota	Insthoviricetes	Articulavirales	Orthomyxoviridae	Alphainfluenzavirus	Influenza A virus		Riboviria																												Orthornavirae		Influenza A virus (A/Melbourne/INS472/2010(H1N1))										H1N1 subtype										Polyploviricotina
1038179	Viruses	Negarnaviricota	Insthoviricetes	Articulavirales	Orthomyxoviridae	Alphainfluenzavirus	Influenza A virus		Riboviria																												Orthornavirae		Influenza A virus (A/North Fitzroy/INS473/2010(H1N1))										H1N1 subtype										Polyploviricotina
1038180	Viruses	Negarnaviricota	Insthoviricetes	Articulavirales	Orthomyxoviridae	Alphainfluenzavirus	Influenza A virus		Riboviria																												Orthornavirae		Influenza A virus (A/North Fitzroy/INS474/2010(H1N1))										H1N1 subtype										Polyploviricotina
1038181	Viruses	Negarnaviricota	Insthoviricetes	Articulavirales	Orthomyxoviridae	Alphainfluenzavirus	Influenza A virus		Riboviria																												Orthornavirae		Influenza A virus (A/Melbourne/INS475/2010(H1N1))										H1N1 subtype										Polyploviricotina
1038182	Viruses	Negarnaviricota	Insthoviricetes	Articulavirales	Orthomyxoviridae	Alphainfluenzavirus	Influenza A virus		Riboviria																												Orthornavirae		Influenza A virus (A/North Fitzroy/INS476/2010(H1N1))										H1N1 subtype										Polyploviricotina
1038183	Viruses	Negarnaviricota	Insthoviricetes	Articulavirales	Orthomyxoviridae	Alphainfluenzavirus	Influenza A virus		Riboviria																												Orthornavirae		Influenza A virus (A/Bangkok/INS477/2010(H1N1))										H1N1 subtype										Polyploviricotina
1038184	Viruses	Negarnaviricota	Insthoviricetes	Articulavirales	Orthomyxoviridae	Alphainfluenzavirus	Influenza A virus		Riboviria																												Orthornavirae		Influenza A virus (A/Bangkok/INS478/2010(H1N1))										H1N1 subtype										Polyploviricotina
1038185	Viruses	Negarnaviricota	Insthoviricetes	Articulavirales	Orthomyxoviridae	Alphainfluenzavirus	Influenza A virus		Riboviria																												Orthornavirae		Influenza A virus (A/Bangkok/INS479/2010(H1N1))										H1N1 subtype										Polyploviricotina
1038186	Viruses	Negarnaviricota	Insthoviricetes	Articulavirales	Orthomyxoviridae	Alphainfluenzavirus	Influenza A virus		Riboviria																												Orthornavirae		Influenza A virus (A/Bangkok/INS480/2010(H1N1))										H1N1 subtype										Polyploviricotina
1038187	Viruses	Negarnaviricota	Insthoviricetes	Articulavirales	Orthomyxoviridae	Alphainfluenzavirus	Influenza A virus		Riboviria																												Orthornavirae		Influenza A virus (A/Bangkok/INS481/2010(H1N1))										H1N1 subtype										Polyploviricotina
1038188	Viruses	Negarnaviricota	Insthoviricetes	Articulavirales	Orthomyxoviridae	Alphainfluenzavirus	Influenza A virus		Riboviria																												Orthornavirae		Influenza A virus (A/Bangkok/INS482/2010(H1N1))										H1N1 subtype										Polyploviricotina
1038189	Viruses	Negarnaviricota	Insthoviricetes	Articulavirales	Orthomyxoviridae	Alphainfluenzavirus	Influenza A virus		Riboviria																												Orthornavirae		Influenza A virus (A/Bangkok/INS483/2010(H1N1))										H1N1 subtype										Polyploviricotina
1038190	Viruses	Negarnaviricota	Insthoviricetes	Articulavirales	Orthomyxoviridae	Alphainfluenzavirus	Influenza A virus		Riboviria																												Orthornavirae		Influenza A virus (A/Bangkok/INS484/2010(H1N1))										H1N1 subtype										Polyploviricotina
1038191	Viruses	Negarnaviricota	Insthoviricetes	Articulavirales	Orthomyxoviridae	Alphainfluenzavirus	Influenza A virus		Riboviria																												Orthornavirae		Influenza A virus (A/Bangkok/INS485/2010(H1N1))										H1N1 subtype										Polyploviricotina
1038192	Viruses	Negarnaviricota	Insthoviricetes	Articulavirales	Orthomyxoviridae	Alphainfluenzavirus	Influenza A virus		Riboviria																												Orthornavirae		Influenza A virus (A/Bangkok/INS486/2010(H1N1))										H1N1 subtype										Polyploviricotina
1038193	Viruses	Negarnaviricota	Insthoviricetes	Articulavirales	Orthomyxoviridae	Alphainfluenzavirus	Influenza A virus		Riboviria																												Orthornavirae		Influenza A virus (A/Bangkok/INS487/2010(H1N1))										H1N1 subtype										Polyploviricotina
1038194	Viruses	Negarnaviricota	Insthoviricetes	Articulavirales	Orthomyxoviridae	Alphainfluenzavirus	Influenza A virus		Riboviria																												Orthornavirae		Influenza A virus (A/Bangkok/INS488/2010(H1N1))										H1N1 subtype										Polyploviricotina
1038195	Viruses	Negarnaviricota	Insthoviricetes	Articulavirales	Orthomyxoviridae	Alphainfluenzavirus	Influenza A virus		Riboviria																												Orthornavirae		Influenza A virus (A/Bangkok/INS489/2010(H1N1))										H1N1 subtype										Polyploviricotina
1038196	Viruses	Negarnaviricota	Insthoviricetes	Articulavirales	Orthomyxoviridae	Alphainfluenzavirus	Influenza A virus		Riboviria																												Orthornavirae		Influenza A virus (A/Bangkok/INS490/2010(H1N1))										H1N1 subtype										Polyploviricotina
1038197	Viruses	Negarnaviricota	Insthoviricetes	Articulavirales	Orthomyxoviridae	Alphainfluenzavirus	Influenza A virus		Riboviria																												Orthornavirae		Influenza A virus (A/Bangkok/INS491/2010(H1N1))										H1N1 subtype										Polyploviricotina
1038198	Viruses	Negarnaviricota	Insthoviricetes	Articulavirales	Orthomyxoviridae	Alphainfluenzavirus	Influenza A virus		Riboviria																												Orthornavirae		Influenza A virus (A/Bangkok/INS492/2010(H1N1))										H1N1 subtype										Polyploviricotina
1038199	Viruses	Negarnaviricota	Insthoviricetes	Articulavirales	Orthomyxoviridae	Alphainfluenzavirus	Influenza A virus		Riboviria																												Orthornavirae		Influenza A virus (A/Bangkok/INS493/2010(H1N1))										H1N1 subtype										Polyploviricotina
1038200	Viruses	Negarnaviricota	Insthoviricetes	Articulavirales	Orthomyxoviridae	Alphainfluenzavirus	Influenza A virus		Riboviria																												Orthornavirae		Influenza A virus (A/Bangkok/INS494/2010(H1N1))										H1N1 subtype										Polyploviricotina
1038201	Viruses	Negarnaviricota	Insthoviricetes	Articulavirales	Orthomyxoviridae	Alphainfluenzavirus	Influenza A virus		Riboviria																												Orthornavirae		Influenza A virus (A/Bangkok/INS495/2010(H1N1))										H1N1 subtype										Polyploviricotina
1038202	Viruses	Negarnaviricota	Insthoviricetes	Articulavirales	Orthomyxoviridae	Alphainfluenzavirus	Influenza A virus		Riboviria																												Orthornavirae		Influenza A virus (A/Bangkok/INS497/2010(H1N1))										H1N1 subtype										Polyploviricotina
1038203	Viruses	Negarnaviricota	Insthoviricetes	Articulavirales	Orthomyxoviridae	Alphainfluenzavirus	Influenza A virus		Riboviria																												Orthornavirae		Influenza A virus (A/Bangkok/INS498/2010(H1N1))										H1N1 subtype										Polyploviricotina
1038204	Viruses	Negarnaviricota	Insthoviricetes	Articulavirales	Orthomyxoviridae	Alphainfluenzavirus	Influenza A virus		Riboviria																												Orthornavirae		Influenza A virus (A/Bangkok/INS499/2010(H1N1))										H1N1 subtype										Polyploviricotina
1038205	Viruses	Negarnaviricota	Insthoviricetes	Articulavirales	Orthomyxoviridae	Alphainfluenzavirus	Influenza A virus		Riboviria																												Orthornavirae		Influenza A virus (A/Bangkok/INS500/2010(H1N1))										H1N1 subtype										Polyploviricotina
1038206	Viruses	Negarnaviricota	Insthoviricetes	Articulavirales	Orthomyxoviridae	Alphainfluenzavirus	Influenza A virus		Riboviria																												Orthornavirae		Influenza A virus (A/Bangkok/INS501/2010(H1N1))										H1N1 subtype										Polyploviricotina
1038207	Viruses	Negarnaviricota	Insthoviricetes	Articulavirales	Orthomyxoviridae	Alphainfluenzavirus	Influenza A virus		Riboviria																												Orthornavirae		Influenza A virus (A/Bangkok/INS502/2010(H1N1))										H1N1 subtype										Polyploviricotina
1038208	Viruses	Negarnaviricota	Insthoviricetes	Articulavirales	Orthomyxoviridae	Alphainfluenzavirus	Influenza A virus		Riboviria																												Orthornavirae		Influenza A virus (A/Bangkok/INS503/2010(H1N1))										H1N1 subtype										Polyploviricotina
1038209	Viruses	Negarnaviricota	Insthoviricetes	Articulavirales	Orthomyxoviridae	Alphainfluenzavirus	Influenza A virus		Riboviria																												Orthornavirae		Influenza A virus (A/Bangkok/INS504/2010(H1N1))										H1N1 subtype										Polyploviricotina
1038210	Viruses	Negarnaviricota	Insthoviricetes	Articulavirales	Orthomyxoviridae	Alphainfluenzavirus	Influenza A virus		Riboviria																												Orthornavirae		Influenza A virus (A/Bangkok/INS505/2010(H1N1))										H1N1 subtype										Polyploviricotina
1038211	Viruses	Negarnaviricota	Insthoviricetes	Articulavirales	Orthomyxoviridae	Alphainfluenzavirus	Influenza A virus		Riboviria																												Orthornavirae		Influenza A virus (A/Bangkok/INS506/2010(H1N1))										H1N1 subtype										Polyploviricotina
1038212	Viruses	Negarnaviricota	Insthoviricetes	Articulavirales	Orthomyxoviridae	Alphainfluenzavirus	Influenza A virus		Riboviria																												Orthornavirae		Influenza A virus (A/Bangkok/INS507/2010(H1N1))										H1N1 subtype										Polyploviricotina
1038213	Viruses	Negarnaviricota	Insthoviricetes	Articulavirales	Orthomyxoviridae	Alphainfluenzavirus	Influenza A virus		Riboviria																												Orthornavirae		Influenza A virus (A/Bangkok/INS508/2010(H1N1))										H1N1 subtype										Polyploviricotina
1038214	Viruses	Negarnaviricota	Insthoviricetes	Articulavirales	Orthomyxoviridae	Alphainfluenzavirus	Influenza A virus		Riboviria																												Orthornavirae		Influenza A virus (A/Bangkok/INS509/2010(H1N1))										H1N1 subtype										Polyploviricotina
1038215	Viruses	Negarnaviricota	Insthoviricetes	Articulavirales	Orthomyxoviridae	Alphainfluenzavirus	Influenza A virus		Riboviria																												Orthornavirae		Influenza A virus (A/Bangkok/INS510/2010(H1N1))										H1N1 subtype										Polyploviricotina
1038216	Viruses	Negarnaviricota	Insthoviricetes	Articulavirales	Orthomyxoviridae	Alphainfluenzavirus	Influenza A virus		Riboviria																												Orthornavirae		Influenza A virus (A/Bangkok/INS511/2010(H1N1))										H1N1 subtype										Polyploviricotina
1038217	Viruses	Negarnaviricota	Insthoviricetes	Articulavirales	Orthomyxoviridae	Alphainfluenzavirus	Influenza A virus		Riboviria																												Orthornavirae		Influenza A virus (A/Bangkok/INS512/2010(H1N1))										H1N1 subtype										Polyploviricotina
1038218	Viruses	Negarnaviricota	Insthoviricetes	Articulavirales	Orthomyxoviridae	Alphainfluenzavirus	Influenza A virus		Riboviria																												Orthornavirae		Influenza A virus (A/Bangkok/INS513/2010(H1N1))										H1N1 subtype										Polyploviricotina
1038219	Viruses	Negarnaviricota	Insthoviricetes	Articulavirales	Orthomyxoviridae	Alphainfluenzavirus	Influenza A virus		Riboviria																												Orthornavirae		Influenza A virus (A/Bangkok/INS514/2010(H1N1))										H1N1 subtype										Polyploviricotina
1038220	Viruses	Negarnaviricota	Insthoviricetes	Articulavirales	Orthomyxoviridae	Alphainfluenzavirus	Influenza A virus		Riboviria																												Orthornavirae		Influenza A virus (A/Bangkok/INS516/2010(H1N1))										H1N1 subtype										Polyploviricotina
1038221	Viruses	Negarnaviricota	Insthoviricetes	Articulavirales	Orthomyxoviridae	Alphainfluenzavirus	Influenza A virus		Riboviria																												Orthornavirae		Influenza A virus (A/Bangkok/INS517/2010(H1N1))										H1N1 subtype										Polyploviricotina
1038222	Viruses	Negarnaviricota	Insthoviricetes	Articulavirales	Orthomyxoviridae	Alphainfluenzavirus	Influenza A virus		Riboviria																												Orthornavirae		Influenza A virus (A/Bangkok/INS518/2010(H1N1))										H1N1 subtype										Polyploviricotina
1038223	Viruses	Negarnaviricota	Insthoviricetes	Articulavirales	Orthomyxoviridae	Alphainfluenzavirus	Influenza A virus		Riboviria																												Orthornavirae		Influenza A virus (A/Bangkok/INS519/2010(H1N1))										H1N1 subtype										Polyploviricotina
1038224	Viruses	Negarnaviricota	Insthoviricetes	Articulavirales	Orthomyxoviridae	Alphainfluenzavirus	Influenza A virus		Riboviria																												Orthornavirae		Influenza A virus (A/Bangkok/INS520/2010(H1N1))										H1N1 subtype										Polyploviricotina
1038225	Viruses	Negarnaviricota	Insthoviricetes	Articulavirales	Orthomyxoviridae	Alphainfluenzavirus	Influenza A virus		Riboviria																												Orthornavirae		Influenza A virus (A/Khon Kaen/INS521/2010(H1N1))										H1N1 subtype										Polyploviricotina
1038226	Viruses	Negarnaviricota	Insthoviricetes	Articulavirales	Orthomyxoviridae	Alphainfluenzavirus	Influenza A virus		Riboviria																												Orthornavirae		Influenza A virus (A/Khon Kaen/INS522/2010(H1N1))										H1N1 subtype										Polyploviricotina
1038227	Viruses	Negarnaviricota	Insthoviricetes	Articulavirales	Orthomyxoviridae	Alphainfluenzavirus	Influenza A virus		Riboviria																												Orthornavirae		Influenza A virus (A/Khon Kaen/INS523/2010(H1N1))										H1N1 subtype										Polyploviricotina
1038228	Viruses	Negarnaviricota	Insthoviricetes	Articulavirales	Orthomyxoviridae	Alphainfluenzavirus	Influenza A virus		Riboviria																												Orthornavirae		Influenza A virus (A/Westmead/INS524/2010(H1N1))										H1N1 subtype										Polyploviricotina
1038229	Viruses	Negarnaviricota	Insthoviricetes	Articulavirales	Orthomyxoviridae	Alphainfluenzavirus	Influenza A virus		Riboviria																												Orthornavirae		Influenza A virus (A/District of Columbia/INS525/2010(H1N1))										H1N1 subtype										Polyploviricotina
1038230	Viruses	Negarnaviricota	Insthoviricetes	Articulavirales	Orthomyxoviridae	Alphainfluenzavirus	Influenza A virus		Riboviria																												Orthornavirae		Influenza A virus (A/District of Columbia/INS527/2010(H1N1))										H1N1 subtype										Polyploviricotina
1038231	Viruses	Negarnaviricota	Insthoviricetes	Articulavirales	Orthomyxoviridae	Alphainfluenzavirus	Influenza A virus		Riboviria																												Orthornavirae		Influenza A virus (A/Cambridge/INS528/2010(H1N1))										H1N1 subtype										Polyploviricotina
1038232	Viruses	Negarnaviricota	Insthoviricetes	Articulavirales	Orthomyxoviridae	Alphainfluenzavirus	Influenza A virus		Riboviria																												Orthornavirae		Influenza A virus (A/North Fitzroy/INS529/2010(H1N1))										H1N1 subtype										Polyploviricotina
1038233	Viruses	Negarnaviricota	Insthoviricetes	Articulavirales	Orthomyxoviridae	Alphainfluenzavirus	Influenza A virus		Riboviria																												Orthornavirae		Influenza A virus (A/mallard/California/6768/2009(H1N1))										H1N1 subtype										Polyploviricotina
1038234	Viruses	Negarnaviricota	Insthoviricetes	Articulavirales	Orthomyxoviridae	Alphainfluenzavirus	Influenza A virus		Riboviria																												Orthornavirae		Influenza A virus (A/mallard/California/5351/2009(H1N1))										H1N1 subtype										Polyploviricotina
1038235	Viruses	Negarnaviricota	Insthoviricetes	Articulavirales	Orthomyxoviridae	Alphainfluenzavirus	Influenza A virus		Riboviria																												Orthornavirae		Influenza A virus (A/Hong Kong/H090-662-V10/2009(H3N2))										H3N2 subtype										Polyploviricotina
1038236	Viruses	Negarnaviricota	Insthoviricetes	Articulavirales	Orthomyxoviridae	Alphainfluenzavirus	Influenza A virus		Riboviria																												Orthornavirae		Influenza A virus (A/Hong Kong/H090-669-V10/2009(H3N2))										H3N2 subtype										Polyploviricotina
1038237	Viruses	Negarnaviricota	Insthoviricetes	Articulavirales	Orthomyxoviridae	Alphainfluenzavirus	Influenza A virus		Riboviria																												Orthornavirae		Influenza A virus (A/Hong Kong/H090-671-V10/2009(H3N2))										H3N2 subtype										Polyploviricotina
1038238	Viruses	Negarnaviricota	Insthoviricetes	Articulavirales	Orthomyxoviridae	Alphainfluenzavirus	Influenza A virus		Riboviria																												Orthornavirae		Influenza A virus (A/Hong Kong/H090-672-V10/2009(H3N2))										H3N2 subtype										Polyploviricotina
1038239	Viruses	Negarnaviricota	Insthoviricetes	Articulavirales	Orthomyxoviridae	Alphainfluenzavirus	Influenza A virus		Riboviria																												Orthornavirae		Influenza A virus (A/Hong Kong/H090-674-V10/2009(H3N2))										H3N2 subtype										Polyploviricotina
1038240	Viruses	Negarnaviricota	Insthoviricetes	Articulavirales	Orthomyxoviridae	Alphainfluenzavirus	Influenza A virus		Riboviria																												Orthornavirae		Influenza A virus (A/Hong Kong/H090-688-V10/2009(H3N2))										H3N2 subtype										Polyploviricotina
1038241	Viruses	Negarnaviricota	Insthoviricetes	Articulavirales	Orthomyxoviridae	Alphainfluenzavirus	Influenza A virus		Riboviria																												Orthornavirae		Influenza A virus (A/Hong Kong/H090-689-V10/2009(H3N2))										H3N2 subtype										Polyploviricotina
1038242	Viruses	Negarnaviricota	Insthoviricetes	Articulavirales	Orthomyxoviridae	Alphainfluenzavirus	Influenza A virus		Riboviria																												Orthornavirae		Influenza A virus (A/Hong Kong/H090-689-V20/2009(H3N2))										H3N2 subtype										Polyploviricotina
1038243	Viruses	Negarnaviricota	Insthoviricetes	Articulavirales	Orthomyxoviridae	Alphainfluenzavirus	Influenza A virus		Riboviria																												Orthornavirae		Influenza A virus (A/Hong Kong/H090-689-V22/2009(H3N2))										H3N2 subtype										Polyploviricotina
1038244	Viruses	Negarnaviricota	Insthoviricetes	Articulavirales	Orthomyxoviridae	Alphainfluenzavirus	Influenza A virus		Riboviria																												Orthornavirae		Influenza A virus (A/Hong Kong/H090-692-V10/2009(H3N2))										H3N2 subtype										Polyploviricotina
1038245	Viruses	Negarnaviricota	Insthoviricetes	Articulavirales	Orthomyxoviridae	Alphainfluenzavirus	Influenza A virus		Riboviria																												Orthornavirae		Influenza A virus (A/Hong Kong/H090-692-V12/2009(H3N2))										H3N2 subtype										Polyploviricotina
1038246	Viruses	Negarnaviricota	Insthoviricetes	Articulavirales	Orthomyxoviridae	Alphainfluenzavirus	Influenza A virus		Riboviria																												Orthornavirae		Influenza A virus (A/Hong Kong/H090-695-V10/2009(H3N2))										H3N2 subtype										Polyploviricotina
1038247	Viruses	Negarnaviricota	Insthoviricetes	Articulavirales	Orthomyxoviridae	Alphainfluenzavirus	Influenza A virus		Riboviria																												Orthornavirae		Influenza A virus (A/Hong Kong/H090-703-V10/2009(H3N2))										H3N2 subtype										Polyploviricotina
1038248	Viruses	Negarnaviricota	Insthoviricetes	Articulavirales	Orthomyxoviridae	Alphainfluenzavirus	Influenza A virus		Riboviria																												Orthornavirae		Influenza A virus (A/Hong Kong/H090-707-V10/2009(H3N2))										H3N2 subtype										Polyploviricotina
1038249	Viruses	Negarnaviricota	Insthoviricetes	Articulavirales	Orthomyxoviridae	Alphainfluenzavirus	Influenza A virus		Riboviria																												Orthornavirae		Influenza A virus (A/Hong Kong/H090-710-V10/2009(H3N2))										H3N2 subtype										Polyploviricotina
1038250	Viruses	Negarnaviricota	Insthoviricetes	Articulavirales	Orthomyxoviridae	Alphainfluenzavirus	Influenza A virus		Riboviria																												Orthornavirae		Influenza A virus (A/Hong Kong/H090-714-V10/2009(H3N2))										H3N2 subtype										Polyploviricotina
1038251	Viruses	Negarnaviricota	Insthoviricetes	Articulavirales	Orthomyxoviridae	Alphainfluenzavirus	Influenza A virus		Riboviria																												Orthornavirae		Influenza A virus (A/Hong Kong/H090-720-V10/2009(H3N2))										H3N2 subtype										Polyploviricotina
1038252	Viruses	Negarnaviricota	Insthoviricetes	Articulavirales	Orthomyxoviridae	Alphainfluenzavirus	Influenza A virus		Riboviria																												Orthornavirae		Influenza A virus (A/Hong Kong/H090-720-V20/2009(H3N2))										H3N2 subtype										Polyploviricotina
1038253	Viruses	Negarnaviricota	Insthoviricetes	Articulavirales	Orthomyxoviridae	Alphainfluenzavirus	Influenza A virus		Riboviria																												Orthornavirae		Influenza A virus (A/Hong Kong/H090-720-V21/2009(H3N2))										H3N2 subtype										Polyploviricotina
1038254	Viruses	Negarnaviricota	Insthoviricetes	Articulavirales	Orthomyxoviridae	Alphainfluenzavirus	Influenza A virus		Riboviria																												Orthornavirae		Influenza A virus (A/Hong Kong/H090-720-V31/2009(H3N2))										H3N2 subtype										Polyploviricotina
1038255	Viruses	Negarnaviricota	Insthoviricetes	Articulavirales	Orthomyxoviridae	Alphainfluenzavirus	Influenza A virus		Riboviria																												Orthornavirae		Influenza A virus (A/Hong Kong/H090-724-V10/2009(H3N2))										H3N2 subtype										Polyploviricotina
1038256	Viruses	Negarnaviricota	Insthoviricetes	Articulavirales	Orthomyxoviridae	Alphainfluenzavirus	Influenza A virus		Riboviria																												Orthornavirae		Influenza A virus (A/Hong Kong/H090-724-V20/2009(H3N2))										H3N2 subtype										Polyploviricotina
1038257	Viruses	Negarnaviricota	Insthoviricetes	Articulavirales	Orthomyxoviridae	Alphainfluenzavirus	Influenza A virus		Riboviria																												Orthornavirae		Influenza A virus (A/Hong Kong/H090-725-V10/2009(H3N2))										H3N2 subtype										Polyploviricotina
1038258	Viruses	Negarnaviricota	Insthoviricetes	Articulavirales	Orthomyxoviridae	Alphainfluenzavirus	Influenza A virus		Riboviria																												Orthornavirae		Influenza A virus (A/Hong Kong/H090-726-V10/2009(H3N2))										H3N2 subtype										Polyploviricotina
1038259	Viruses	Negarnaviricota	Insthoviricetes	Articulavirales	Orthomyxoviridae	Alphainfluenzavirus	Influenza A virus		Riboviria																												Orthornavirae		Influenza A virus (A/Hong Kong/H090-727-V10/2009(H3N2))										H3N2 subtype										Polyploviricotina
1038260	Viruses	Negarnaviricota	Insthoviricetes	Articulavirales	Orthomyxoviridae	Alphainfluenzavirus	Influenza A virus		Riboviria																												Orthornavirae		Influenza A virus (A/Hong Kong/H090-729-V10/2009(H3N2))										H3N2 subtype										Polyploviricotina
1038261	Viruses	Negarnaviricota	Insthoviricetes	Articulavirales	Orthomyxoviridae	Alphainfluenzavirus	Influenza A virus		Riboviria																												Orthornavirae		Influenza A virus (A/Hong Kong/H090-733-V10/2009(H3N2))										H3N2 subtype										Polyploviricotina
1038262	Viruses	Negarnaviricota	Insthoviricetes	Articulavirales	Orthomyxoviridae	Alphainfluenzavirus	Influenza A virus		Riboviria																												Orthornavirae		Influenza A virus (A/Hong Kong/H090-734-V10/2009(H3N2))										H3N2 subtype										Polyploviricotina
1038263	Viruses	Negarnaviricota	Insthoviricetes	Articulavirales	Orthomyxoviridae	Alphainfluenzavirus	Influenza A virus		Riboviria																												Orthornavirae		Influenza A virus (A/Hong Kong/H090-734-V20/2009(H3N2))										H3N2 subtype										Polyploviricotina
1038264	Viruses	Negarnaviricota	Insthoviricetes	Articulavirales	Orthomyxoviridae	Alphainfluenzavirus	Influenza A virus		Riboviria																												Orthornavirae		Influenza A virus (A/Hong Kong/H090-734-V32/2009(H3N2))										H3N2 subtype										Polyploviricotina
1038265	Viruses	Negarnaviricota	Insthoviricetes	Articulavirales	Orthomyxoviridae	Alphainfluenzavirus	Influenza A virus		Riboviria																												Orthornavirae		Influenza A virus (A/Hong Kong/H090-736-V10/2009(H3N2))										H3N2 subtype										Polyploviricotina
1038266	Viruses	Negarnaviricota	Insthoviricetes	Articulavirales	Orthomyxoviridae	Alphainfluenzavirus	Influenza A virus		Riboviria																												Orthornavirae		Influenza A virus (A/Hong Kong/H090-737-V10/2009(H3N2))										H3N2 subtype										Polyploviricotina
1038267	Viruses	Negarnaviricota	Insthoviricetes	Articulavirales	Orthomyxoviridae	Alphainfluenzavirus	Influenza A virus		Riboviria																												Orthornavirae		Influenza A virus (A/Hong Kong/H090-739-V10/2009(H3N2))										H3N2 subtype										Polyploviricotina
1038268	Viruses	Negarnaviricota	Insthoviricetes	Articulavirales	Orthomyxoviridae	Alphainfluenzavirus	Influenza A virus		Riboviria																												Orthornavirae		Influenza A virus (A/Hong Kong/H090-739-V22/2009(H3N2))										H3N2 subtype										Polyploviricotina
1038269	Viruses	Negarnaviricota	Insthoviricetes	Articulavirales	Orthomyxoviridae	Alphainfluenzavirus	Influenza A virus		Riboviria																												Orthornavirae		Influenza A virus (A/Hong Kong/H090-739-V23/2009(H3N2))										H3N2 subtype										Polyploviricotina
1038270	Viruses	Negarnaviricota	Insthoviricetes	Articulavirales	Orthomyxoviridae	Alphainfluenzavirus	Influenza A virus		Riboviria																												Orthornavirae		Influenza A virus (A/Hong Kong/H090-739-V33/2009(H3N2))										H3N2 subtype										Polyploviricotina
1038271	Viruses	Negarnaviricota	Insthoviricetes	Articulavirales	Orthomyxoviridae	Alphainfluenzavirus	Influenza A virus		Riboviria																												Orthornavirae		Influenza A virus (A/Hong Kong/H090-741-V10/2009(H3N2))										H3N2 subtype										Polyploviricotina
1038272	Viruses	Negarnaviricota	Insthoviricetes	Articulavirales	Orthomyxoviridae	Alphainfluenzavirus	Influenza A virus		Riboviria																												Orthornavirae		Influenza A virus (A/Hong Kong/H090-747-V10/2009(H3N2))										H3N2 subtype										Polyploviricotina
1038273	Viruses	Negarnaviricota	Insthoviricetes	Articulavirales	Orthomyxoviridae	Alphainfluenzavirus	Influenza A virus		Riboviria																												Orthornavirae		Influenza A virus (A/Hong Kong/H090-747-V20/2009(H3N2))										H3N2 subtype										Polyploviricotina
1038274	Viruses	Negarnaviricota	Insthoviricetes	Articulavirales	Orthomyxoviridae	Alphainfluenzavirus	Influenza A virus		Riboviria																												Orthornavirae		Influenza A virus (A/Hong Kong/H090-747-V22/2009(H3N2))										H3N2 subtype										Polyploviricotina
1038275	Viruses	Negarnaviricota	Insthoviricetes	Articulavirales	Orthomyxoviridae	Alphainfluenzavirus	Influenza A virus		Riboviria																												Orthornavirae		Influenza A virus (A/Hong Kong/H090-750-V10/2009(H3N2))										H3N2 subtype										Polyploviricotina
1038276	Viruses	Negarnaviricota	Insthoviricetes	Articulavirales	Orthomyxoviridae	Alphainfluenzavirus	Influenza A virus		Riboviria																												Orthornavirae		Influenza A virus (A/Hong Kong/H090-752-V10/2009(H3N2))										H3N2 subtype										Polyploviricotina
1038277	Viruses	Negarnaviricota	Insthoviricetes	Articulavirales	Orthomyxoviridae	Alphainfluenzavirus	Influenza A virus		Riboviria																												Orthornavirae		Influenza A virus (A/Hong Kong/H090-755-V20/2009(H3N2))										H3N2 subtype										Polyploviricotina
1038278	Viruses	Negarnaviricota	Insthoviricetes	Articulavirales	Orthomyxoviridae	Alphainfluenzavirus	Influenza A virus		Riboviria																												Orthornavirae		Influenza A virus (A/Hong Kong/H090-755-V31/2009(H3N2))										H3N2 subtype										Polyploviricotina
1038279	Viruses	Negarnaviricota	Insthoviricetes	Articulavirales	Orthomyxoviridae	Alphainfluenzavirus	Influenza A virus		Riboviria																												Orthornavirae		Influenza A virus (A/Hong Kong/H090-756-V10/2009(H3N2))										H3N2 subtype										Polyploviricotina
1038280	Viruses	Negarnaviricota	Insthoviricetes	Articulavirales	Orthomyxoviridae	Alphainfluenzavirus	Influenza A virus		Riboviria																												Orthornavirae		Influenza A virus (A/Hong Kong/H090-763-V10/2009(H3N2))										H3N2 subtype										Polyploviricotina
1038281	Viruses	Negarnaviricota	Insthoviricetes	Articulavirales	Orthomyxoviridae	Alphainfluenzavirus	Influenza A virus		Riboviria																												Orthornavirae		Influenza A virus (A/Hong Kong/H090-763-V23/2009(H3N2))										H3N2 subtype										Polyploviricotina
1038282	Viruses	Negarnaviricota	Insthoviricetes	Articulavirales	Orthomyxoviridae	Alphainfluenzavirus	Influenza A virus		Riboviria																												Orthornavirae		Influenza A virus (A/Hong Kong/H090-764-V10/2009(H3N2))										H3N2 subtype										Polyploviricotina
1038283	Viruses	Negarnaviricota	Insthoviricetes	Articulavirales	Orthomyxoviridae	Alphainfluenzavirus	Influenza A virus		Riboviria																												Orthornavirae		Influenza A virus (A/Hong Kong/H090-768-V10/2009(H3N2))										H3N2 subtype										Polyploviricotina
1038284	Viruses	Negarnaviricota	Insthoviricetes	Articulavirales	Orthomyxoviridae	Alphainfluenzavirus	Influenza A virus		Riboviria																												Orthornavirae		Influenza A virus (A/Hong Kong/H090-769-V10/2009(H3N2))										H3N2 subtype										Polyploviricotina
1038286	Viruses	Negarnaviricota	Insthoviricetes	Articulavirales	Orthomyxoviridae	Alphainfluenzavirus	Influenza A virus		Riboviria																												Orthornavirae		Influenza A virus (A/Hong Kong/H090-781-V10/2009(H3N2))										H3N2 subtype										Polyploviricotina
1038287	Viruses	Negarnaviricota	Insthoviricetes	Articulavirales	Orthomyxoviridae	Alphainfluenzavirus	Influenza A virus		Riboviria																												Orthornavirae		Influenza A virus (A/Hong Kong/H090-783-V10/2009(H3N2))										H3N2 subtype										Polyploviricotina
1038288	Viruses	Negarnaviricota	Insthoviricetes	Articulavirales	Orthomyxoviridae	Alphainfluenzavirus	Influenza A virus		Riboviria																												Orthornavirae		Influenza A virus (A/mallard/California/5255/2009(H3N8))										H3N8 subtype										Polyploviricotina
1038289	Viruses	Negarnaviricota	Insthoviricetes	Articulavirales	Orthomyxoviridae	Alphainfluenzavirus	Influenza A virus		Riboviria																												Orthornavirae		Influenza A virus (A/mallard/California/5495/2009(H4N2))										H4N2 subtype										Polyploviricotina
1038290	Viruses	Negarnaviricota	Insthoviricetes	Articulavirales	Orthomyxoviridae	Alphainfluenzavirus	Influenza A virus		Riboviria																												Orthornavirae		Influenza A virus (A/mallard/California/5192/2009(H4N2))										H4N2 subtype										Polyploviricotina
1038291	Viruses	Negarnaviricota	Insthoviricetes	Articulavirales	Orthomyxoviridae	Alphainfluenzavirus	Influenza A virus		Riboviria																												Orthornavirae		Influenza A virus (A/mallard/California/5271/2009(H4N6))										H4N6 subtype										Polyploviricotina
1038292	Viruses	Negarnaviricota	Insthoviricetes	Articulavirales	Orthomyxoviridae	Alphainfluenzavirus	Influenza A virus		Riboviria																												Orthornavirae		Influenza A virus (A/mallard/California/1156/2010(H4N6))										H4N6 subtype										Polyploviricotina
1038293	Viruses	Negarnaviricota	Insthoviricetes	Articulavirales	Orthomyxoviridae	Alphainfluenzavirus	Influenza A virus		Riboviria																												Orthornavirae		Influenza A virus (A/mallard/California/1210/2010(H4N6))										H4N6 subtype										Polyploviricotina
1038294	Viruses	Negarnaviricota	Insthoviricetes	Articulavirales	Orthomyxoviridae	Alphainfluenzavirus	Influenza A virus		Riboviria																												Orthornavirae		Influenza A virus (A/mallard/California/1188/2010(H4N6))										H4N6 subtype										Polyploviricotina
1038295	Viruses	Negarnaviricota	Insthoviricetes	Articulavirales	Orthomyxoviridae	Alphainfluenzavirus	Influenza A virus		Riboviria																												Orthornavirae		Influenza A virus (A/mallard/California/1289/2010(H4N6))										H4N6 subtype										Polyploviricotina
1038296	Viruses	Negarnaviricota	Insthoviricetes	Articulavirales	Orthomyxoviridae	Alphainfluenzavirus	Influenza A virus		Riboviria																												Orthornavirae		Influenza A virus (A/mallard/California/5212/2009(H5N2))										H5N2 subtype										Polyploviricotina
1038297	Viruses	Negarnaviricota	Insthoviricetes	Articulavirales	Orthomyxoviridae	Alphainfluenzavirus	Influenza A virus		Riboviria																												Orthornavirae		Influenza A virus (A/mallard/California/5219/2009(H5N2))										H5N2 subtype										Polyploviricotina
1038298	Viruses	Negarnaviricota	Insthoviricetes	Articulavirales	Orthomyxoviridae	Alphainfluenzavirus	Influenza A virus		Riboviria																												Orthornavirae		Influenza A virus (A/mallard/California/5222/2009(H5N2))										H5N2 subtype										Polyploviricotina
1038299	Viruses	Negarnaviricota	Insthoviricetes	Articulavirales	Orthomyxoviridae	Alphainfluenzavirus	Influenza A virus		Riboviria																												Orthornavirae		Influenza A virus (A/mallard/California/5250/2009(H5N2))										H5N2 subtype										Polyploviricotina
1038300	Viruses	Negarnaviricota	Insthoviricetes	Articulavirales	Orthomyxoviridae	Alphainfluenzavirus	Influenza A virus		Riboviria																												Orthornavirae		Influenza A virus (A/mallard/California/5276/2009(H5N2))										H5N2 subtype										Polyploviricotina
1038301	Viruses	Negarnaviricota	Insthoviricetes	Articulavirales	Orthomyxoviridae	Alphainfluenzavirus	Influenza A virus		Riboviria																												Orthornavirae		Influenza A virus (A/mallard/California/5296/2009(H5N2))										H5N2 subtype										Polyploviricotina
1038302	Viruses	Negarnaviricota	Insthoviricetes	Articulavirales	Orthomyxoviridae	Alphainfluenzavirus	Influenza A virus		Riboviria																												Orthornavirae		Influenza A virus (A/mallard/California/5502/2009(H5N2))										H5N2 subtype										Polyploviricotina
1038303	Viruses	Negarnaviricota	Insthoviricetes	Articulavirales	Orthomyxoviridae	Alphainfluenzavirus	Influenza A virus		Riboviria																												Orthornavirae		Influenza A virus (A/mallard/California/5149/2009(H5N2))										H5N2 subtype										Polyploviricotina
1038304	Viruses	Negarnaviricota	Insthoviricetes	Articulavirales	Orthomyxoviridae	Alphainfluenzavirus	Influenza A virus		Riboviria																												Orthornavirae		Influenza A virus (A/mallard/California/5174/2009(H5N2))										H5N2 subtype										Polyploviricotina
1038305	Viruses	Negarnaviricota	Insthoviricetes	Articulavirales	Orthomyxoviridae	Alphainfluenzavirus	Influenza A virus		Riboviria																												Orthornavirae		Influenza A virus (A/mallard/California/5319/2009(H5N2))										H5N2 subtype										Polyploviricotina
1038306	Viruses	Negarnaviricota	Insthoviricetes	Articulavirales	Orthomyxoviridae	Alphainfluenzavirus	Influenza A virus		Riboviria																												Orthornavirae		Influenza A virus (A/mallard/California/5359/2009(H5N2))										H5N2 subtype										Polyploviricotina
1038307	Viruses	Negarnaviricota	Insthoviricetes	Articulavirales	Orthomyxoviridae	Alphainfluenzavirus	Influenza A virus		Riboviria																												Orthornavirae		Influenza A virus (A/mallard/California/5386/2009(H5N2))										H5N2 subtype										Polyploviricotina
1038308	Viruses	Negarnaviricota	Insthoviricetes	Articulavirales	Orthomyxoviridae	Alphainfluenzavirus	Influenza A virus		Riboviria																												Orthornavirae		Influenza A virus (A/mallard/California/5491/2009(H5N2))										H5N2 subtype										Polyploviricotina
1038309	Viruses	Negarnaviricota	Insthoviricetes	Articulavirales	Orthomyxoviridae	Alphainfluenzavirus	Influenza A virus		Riboviria																												Orthornavirae		Influenza A virus (A/mallard/California/5191/2009(H5N2))										H5N2 subtype										Polyploviricotina
1038310	Viruses	Negarnaviricota	Insthoviricetes	Articulavirales	Orthomyxoviridae	Alphainfluenzavirus	Influenza A virus		Riboviria																												Orthornavirae		Influenza A virus (A/mallard/California/6744/2009(H6N1))										H6N1 subtype										Polyploviricotina
1038311	Viruses	Negarnaviricota	Insthoviricetes	Articulavirales	Orthomyxoviridae	Alphainfluenzavirus	Influenza A virus		Riboviria																												Orthornavirae		Influenza A virus (A/mallard/California/6695/2009(H6N1))										H6N1 subtype										Polyploviricotina
1038313	Viruses	Negarnaviricota	Insthoviricetes	Articulavirales	Orthomyxoviridae	Alphainfluenzavirus	Influenza A virus		Riboviria																												Orthornavirae		mixed subtypes	Influenza A virus (A/American wigeon/California/6712/2009(mixed))																			Polyploviricotina
1038314	Viruses	Negarnaviricota	Insthoviricetes	Articulavirales	Orthomyxoviridae	Alphainfluenzavirus	Influenza A virus		Riboviria																												Orthornavirae		mixed subtypes	Influenza A virus (A/mallard/California/5282/2009(mixed))																			Polyploviricotina
1038315	Viruses	Negarnaviricota	Insthoviricetes	Articulavirales	Orthomyxoviridae	Alphainfluenzavirus	Influenza A virus		Riboviria																												Orthornavirae		mixed subtypes	Influenza A virus (A/mallard/California/5205/2009(mixed))																			Polyploviricotina
1038316	Viruses	Negarnaviricota	Insthoviricetes	Articulavirales	Orthomyxoviridae	Alphainfluenzavirus	Influenza A virus		Riboviria																												Orthornavirae		mixed subtypes	Influenza A virus (A/mallard/California/1154/2010(mixed))																			Polyploviricotina
1038317	Viruses	Negarnaviricota	Insthoviricetes	Articulavirales	Orthomyxoviridae	Betainfluenzavirus	Influenza B virus		Riboviria																												Orthornavirae		Influenza B virus (B/Malaysia/06535/1995)																				Polyploviricotina
1038318	Viruses	Negarnaviricota	Insthoviricetes	Articulavirales	Orthomyxoviridae	Betainfluenzavirus	Influenza B virus		Riboviria																												Orthornavirae		Influenza B virus (B/Malaysia/06643/1995)																				Polyploviricotina
1038319	Viruses	Negarnaviricota	Insthoviricetes	Articulavirales	Orthomyxoviridae	Betainfluenzavirus	Influenza B virus		Riboviria																												Orthornavirae		Influenza B virus (B/Malaysia/10815/1999)																				Polyploviricotina
1038320	Viruses	Negarnaviricota	Insthoviricetes	Articulavirales	Orthomyxoviridae	Betainfluenzavirus	Influenza B virus		Riboviria																												Orthornavirae		Influenza B virus (B/Malaysia/10837/1996)																				Polyploviricotina
1038321	Viruses	Negarnaviricota	Insthoviricetes	Articulavirales	Orthomyxoviridae	Betainfluenzavirus	Influenza B virus		Riboviria																												Orthornavirae		Influenza B virus (B/Malaysia/10928/1996)																				Polyploviricotina
1038322	Viruses	Negarnaviricota	Insthoviricetes	Articulavirales	Orthomyxoviridae	Betainfluenzavirus	Influenza B virus		Riboviria																												Orthornavirae		Influenza B virus (B/Malaysia/10941/1999)																				Polyploviricotina
1038323	Viruses	Negarnaviricota	Insthoviricetes	Articulavirales	Orthomyxoviridae	Betainfluenzavirus	Influenza B virus		Riboviria																												Orthornavirae		Influenza B virus (B/Malaysia/11087/1996)																				Polyploviricotina
1038324	Viruses	Negarnaviricota	Insthoviricetes	Articulavirales	Orthomyxoviridae	Betainfluenzavirus	Influenza B virus		Riboviria																												Orthornavirae		Influenza B virus (B/Malaysia/11169/1999)																				Polyploviricotina
1038325	Viruses	Negarnaviricota	Insthoviricetes	Articulavirales	Orthomyxoviridae	Betainfluenzavirus	Influenza B virus		Riboviria																												Orthornavirae		Influenza B virus (B/Malaysia/11185/1996)																				Polyploviricotina
1038326	Viruses	Negarnaviricota	Insthoviricetes	Articulavirales	Orthomyxoviridae	Betainfluenzavirus	Influenza B virus		Riboviria																												Orthornavirae		Influenza B virus (B/Malaysia/13624/2000)																				Polyploviricotina
1038327	Viruses	Negarnaviricota	Insthoviricetes	Articulavirales	Orthomyxoviridae	Betainfluenzavirus	Influenza B virus		Riboviria																												Orthornavirae		Influenza B virus (B/Malaysia/13367/1999)																				Polyploviricotina
1038328	Viruses	Negarnaviricota	Insthoviricetes	Articulavirales	Orthomyxoviridae	Betainfluenzavirus	Influenza B virus		Riboviria																												Orthornavirae		Influenza B virus (B/Malaysia/13693/2000)																				Polyploviricotina
1038329	Viruses	Negarnaviricota	Insthoviricetes	Articulavirales	Orthomyxoviridae	Betainfluenzavirus	Influenza B virus		Riboviria																												Orthornavirae		Influenza B virus (B/Malaysia/13696/2000)																				Polyploviricotina
1038330	Viruses	Negarnaviricota	Insthoviricetes	Articulavirales	Orthomyxoviridae	Betainfluenzavirus	Influenza B virus		Riboviria																												Orthornavirae		Influenza B virus (B/Malaysia/15048/1998)																				Polyploviricotina
1038337	Viruses	Negarnaviricota	Insthoviricetes	Articulavirales	Orthomyxoviridae	Betainfluenzavirus	Influenza B virus		Riboviria																												Orthornavirae		Influenza B virus (B/Malaysia/24157/2003)																				Polyploviricotina
1038338	Viruses	Negarnaviricota	Insthoviricetes	Articulavirales	Orthomyxoviridae	Betainfluenzavirus	Influenza B virus		Riboviria																												Orthornavirae		Influenza B virus (B/Malaysia/24296/2003)																				Polyploviricotina
1038339	Viruses	Negarnaviricota	Insthoviricetes	Articulavirales	Orthomyxoviridae	Betainfluenzavirus	Influenza B virus		Riboviria																												Orthornavirae		Influenza B virus (B/Malaysia/24651/2003)																				Polyploviricotina
1038341	Viruses	Negarnaviricota	Insthoviricetes	Articulavirales	Orthomyxoviridae	Betainfluenzavirus	Influenza B virus		Riboviria																												Orthornavirae		Influenza B virus (B/Malaysia/27127/2004)																				Polyploviricotina
1038342	Viruses	Negarnaviricota	Insthoviricetes	Articulavirales	Orthomyxoviridae	Betainfluenzavirus	Influenza B virus		Riboviria																												Orthornavirae		Influenza B virus (B/Malaysia/29570/2004)																				Polyploviricotina
1038343	Viruses	Negarnaviricota	Insthoviricetes	Articulavirales	Orthomyxoviridae	Betainfluenzavirus	Influenza B virus		Riboviria																												Orthornavirae		Influenza B virus (B/Malaysia/30383/2004)																				Polyploviricotina
1038344	Viruses	Negarnaviricota	Insthoviricetes	Articulavirales	Orthomyxoviridae	Betainfluenzavirus	Influenza B virus		Riboviria																												Orthornavirae		Influenza B virus (B/Malaysia/30238/2004)																				Polyploviricotina
1038345	Viruses	Negarnaviricota	Insthoviricetes	Articulavirales	Orthomyxoviridae	Betainfluenzavirus	Influenza B virus		Riboviria																												Orthornavirae		Influenza B virus (B/Malaysia/30397/2004)																				Polyploviricotina
1038346	Viruses	Negarnaviricota	Insthoviricetes	Articulavirales	Orthomyxoviridae	Betainfluenzavirus	Influenza B virus		Riboviria																												Orthornavirae		Influenza B virus (B/Malaysia/30474/2004)																				Polyploviricotina
1038347	Viruses	Negarnaviricota	Insthoviricetes	Articulavirales	Orthomyxoviridae	Betainfluenzavirus	Influenza B virus		Riboviria																												Orthornavirae		Influenza B virus (B/Malaysia/30552/2004)																				Polyploviricotina
1038348	Viruses	Negarnaviricota	Insthoviricetes	Articulavirales	Orthomyxoviridae	Betainfluenzavirus	Influenza B virus		Riboviria																												Orthornavirae		Influenza B virus (B/Malaysia/30589/2005)																				Polyploviricotina
1038349	Viruses	Negarnaviricota	Insthoviricetes	Articulavirales	Orthomyxoviridae	Betainfluenzavirus	Influenza B virus		Riboviria																												Orthornavirae		Influenza B virus (B/Malaysia/30619/2005)																				Polyploviricotina
1038350	Viruses	Negarnaviricota	Insthoviricetes	Articulavirales	Orthomyxoviridae	Betainfluenzavirus	Influenza B virus		Riboviria																												Orthornavirae		Influenza B virus (B/Malaysia/30743/2005)																				Polyploviricotina
1038351	Viruses	Negarnaviricota	Insthoviricetes	Articulavirales	Orthomyxoviridae	Betainfluenzavirus	Influenza B virus		Riboviria																												Orthornavirae		Influenza B virus (B/Malaysia/31529/2005)																				Polyploviricotina
1038352	Viruses	Negarnaviricota	Insthoviricetes	Articulavirales	Orthomyxoviridae	Betainfluenzavirus	Influenza B virus		Riboviria																												Orthornavirae		Influenza B virus (B/Malaysia/31752/2005)																				Polyploviricotina
1038353	Viruses	Negarnaviricota	Insthoviricetes	Articulavirales	Orthomyxoviridae	Betainfluenzavirus	Influenza B virus		Riboviria																												Orthornavirae		Influenza B virus (B/Malaysia/33021/2005)																				Polyploviricotina
1038354	Viruses	Negarnaviricota	Insthoviricetes	Articulavirales	Orthomyxoviridae	Betainfluenzavirus	Influenza B virus		Riboviria																												Orthornavirae		Influenza B virus (B/Malaysia/33125/2005)																				Polyploviricotina
1038355	Viruses	Negarnaviricota	Insthoviricetes	Articulavirales	Orthomyxoviridae	Betainfluenzavirus	Influenza B virus		Riboviria																												Orthornavirae		Influenza B virus (B/Malaysia/33076/2005)																				Polyploviricotina
1038358	Viruses	Negarnaviricota	Insthoviricetes	Articulavirales	Orthomyxoviridae	Betainfluenzavirus	Influenza B virus		Riboviria																												Orthornavirae		Influenza B virus (B/Malaysia/33808/2006)																				Polyploviricotina
1038359	Viruses	Negarnaviricota	Insthoviricetes	Articulavirales	Orthomyxoviridae	Betainfluenzavirus	Influenza B virus		Riboviria																												Orthornavirae		Influenza B virus (B/Malaysia/33830/2006)																				Polyploviricotina
1038360	Viruses	Negarnaviricota	Insthoviricetes	Articulavirales	Orthomyxoviridae	Betainfluenzavirus	Influenza B virus		Riboviria																												Orthornavirae		Influenza B virus (B/Malaysia/33922/2006)																				Polyploviricotina
1038361	Viruses	Negarnaviricota	Insthoviricetes	Articulavirales	Orthomyxoviridae	Betainfluenzavirus	Influenza B virus		Riboviria																												Orthornavirae		Influenza B virus (B/Malaysia/33937/2006)																				Polyploviricotina
1038362	Viruses	Negarnaviricota	Insthoviricetes	Articulavirales	Orthomyxoviridae	Betainfluenzavirus	Influenza B virus		Riboviria																												Orthornavirae		Influenza B virus (B/Malaysia/33938/2006)																				Polyploviricotina
1038363	Viruses	Negarnaviricota	Insthoviricetes	Articulavirales	Orthomyxoviridae	Betainfluenzavirus	Influenza B virus		Riboviria																												Orthornavirae		Influenza B virus (B/Malaysia/33951/2006)																				Polyploviricotina
1038364	Viruses	Negarnaviricota	Insthoviricetes	Articulavirales	Orthomyxoviridae	Betainfluenzavirus	Influenza B virus		Riboviria																												Orthornavirae		Influenza B virus (B/Malaysia/34079/2006)																				Polyploviricotina
1038365	Viruses	Negarnaviricota	Insthoviricetes	Articulavirales	Orthomyxoviridae	Betainfluenzavirus	Influenza B virus		Riboviria																												Orthornavirae		Influenza B virus (B/Malaysia/34094/2006)																				Polyploviricotina
1038366	Viruses	Negarnaviricota	Insthoviricetes	Articulavirales	Orthomyxoviridae	Betainfluenzavirus	Influenza B virus		Riboviria																												Orthornavirae		Influenza B virus (B/Malaysia/34611/2006)																				Polyploviricotina
1038367	Viruses	Negarnaviricota	Insthoviricetes	Articulavirales	Orthomyxoviridae	Betainfluenzavirus	Influenza B virus		Riboviria																												Orthornavirae		Influenza B virus (B/Malaysia/1733951/2007)																				Polyploviricotina
1038368	Viruses	Negarnaviricota	Insthoviricetes	Articulavirales	Orthomyxoviridae	Betainfluenzavirus	Influenza B virus		Riboviria																												Orthornavirae		Influenza B virus (B/Malaysia/1710547/2007)																				Polyploviricotina
1038369	Viruses	Negarnaviricota	Insthoviricetes	Articulavirales	Orthomyxoviridae	Betainfluenzavirus	Influenza B virus		Riboviria																												Orthornavirae		Influenza B virus (B/Malaysia/1712152/2007)																				Polyploviricotina
1038370	Viruses	Negarnaviricota	Insthoviricetes	Articulavirales	Orthomyxoviridae	Betainfluenzavirus	Influenza B virus		Riboviria																												Orthornavirae		Influenza B virus (B/Malaysia/1723975/2007)																				Polyploviricotina
1038371	Viruses	Negarnaviricota	Insthoviricetes	Articulavirales	Orthomyxoviridae	Betainfluenzavirus	Influenza B virus		Riboviria																												Orthornavirae		Influenza B virus (B/Malaysia/1749254/2007)																				Polyploviricotina
1038372	Viruses	Negarnaviricota	Insthoviricetes	Articulavirales	Orthomyxoviridae	Betainfluenzavirus	Influenza B virus		Riboviria																												Orthornavirae		Influenza B virus (B/Malaysia/1749284/2007)																				Polyploviricotina
1038373	Viruses	Negarnaviricota	Insthoviricetes	Articulavirales	Orthomyxoviridae	Betainfluenzavirus	Influenza B virus		Riboviria																												Orthornavirae		Influenza B virus (B/Malaysia/1749642/2007)																				Polyploviricotina
1038374	Viruses	Negarnaviricota	Insthoviricetes	Articulavirales	Orthomyxoviridae	Betainfluenzavirus	Influenza B virus		Riboviria																												Orthornavirae		Influenza B virus (B/Malaysia/1751951/2007)																				Polyploviricotina
1038376	Viruses	Negarnaviricota	Insthoviricetes	Articulavirales	Orthomyxoviridae	Betainfluenzavirus	Influenza B virus		Riboviria																												Orthornavirae		Influenza B virus (B/Malaysia/1759914/2007)																				Polyploviricotina
1038377	Viruses	Negarnaviricota	Insthoviricetes	Articulavirales	Orthomyxoviridae	Betainfluenzavirus	Influenza B virus		Riboviria																												Orthornavirae		Influenza B virus (B/Malaysia/1776305/2007)																				Polyploviricotina
1038378	Viruses	Negarnaviricota	Insthoviricetes	Articulavirales	Orthomyxoviridae	Betainfluenzavirus	Influenza B virus		Riboviria																												Orthornavirae		Influenza B virus (B/Malaysia/1781325/2007)																				Polyploviricotina
1038379	Viruses	Negarnaviricota	Insthoviricetes	Articulavirales	Orthomyxoviridae	Betainfluenzavirus	Influenza B virus		Riboviria																												Orthornavirae		Influenza B virus (B/Malaysia/1814277/2007)																				Polyploviricotina
1038380	Viruses	Negarnaviricota	Insthoviricetes	Articulavirales	Orthomyxoviridae	Betainfluenzavirus	Influenza B virus		Riboviria																												Orthornavirae		Influenza B virus (B/Malaysia/1818085/2007)																				Polyploviricotina
1038381	Viruses	Negarnaviricota	Insthoviricetes	Articulavirales	Orthomyxoviridae	Betainfluenzavirus	Influenza B virus		Riboviria																												Orthornavirae		Influenza B virus (B/Malaysia/1818439/2007)																				Polyploviricotina
1038382	Viruses	Negarnaviricota	Insthoviricetes	Articulavirales	Orthomyxoviridae	Betainfluenzavirus	Influenza B virus		Riboviria																												Orthornavirae		Influenza B virus (B/Malaysia/1819373/2007)																				Polyploviricotina
1038383	Viruses	Negarnaviricota	Insthoviricetes	Articulavirales	Orthomyxoviridae	Betainfluenzavirus	Influenza B virus		Riboviria																												Orthornavirae		Influenza B virus (B/Malaysia/1820237/2007)																				Polyploviricotina
1038384	Viruses	Negarnaviricota	Insthoviricetes	Articulavirales	Orthomyxoviridae	Betainfluenzavirus	Influenza B virus		Riboviria																												Orthornavirae		Influenza B virus (B/Malaysia/1822191/2007)																				Polyploviricotina
1038385	Viruses	Negarnaviricota	Insthoviricetes	Articulavirales	Orthomyxoviridae	Betainfluenzavirus	Influenza B virus		Riboviria																												Orthornavirae		Influenza B virus (B/Malaysia/1829782/2007)																				Polyploviricotina
1038386	Viruses	Negarnaviricota	Insthoviricetes	Articulavirales	Orthomyxoviridae	Betainfluenzavirus	Influenza B virus		Riboviria																												Orthornavirae		Influenza B virus (B/Malaysia/1875091/2007)																				Polyploviricotina
1038387	Viruses	Negarnaviricota	Insthoviricetes	Articulavirales	Orthomyxoviridae	Betainfluenzavirus	Influenza B virus		Riboviria																												Orthornavirae		Influenza B virus (B/Malaysia/30/2007)																				Polyploviricotina
1038388	Viruses	Negarnaviricota	Insthoviricetes	Articulavirales	Orthomyxoviridae	Betainfluenzavirus	Influenza B virus		Riboviria																												Orthornavirae		Influenza B virus (B/Malaysia/1887865/2007)																				Polyploviricotina
1038389	Viruses	Negarnaviricota	Insthoviricetes	Articulavirales	Orthomyxoviridae	Betainfluenzavirus	Influenza B virus		Riboviria																												Orthornavirae		Influenza B virus (B/Malaysia/1887872/2007)																				Polyploviricotina
1038390	Viruses	Negarnaviricota	Insthoviricetes	Articulavirales	Orthomyxoviridae	Betainfluenzavirus	Influenza B virus		Riboviria																												Orthornavirae		Influenza B virus (B/Malaysia/1890240/2007)																				Polyploviricotina
1038391	Viruses	Negarnaviricota	Insthoviricetes	Articulavirales	Orthomyxoviridae	Betainfluenzavirus	Influenza B virus		Riboviria																												Orthornavirae		Influenza B virus (B/Malaysia/1892514/2007)																				Polyploviricotina
1038392	Viruses	Negarnaviricota	Insthoviricetes	Articulavirales	Orthomyxoviridae	Betainfluenzavirus	Influenza B virus		Riboviria																												Orthornavirae		Influenza B virus (B/Malaysia/1895275/2007)																				Polyploviricotina
1038393	Viruses	Negarnaviricota	Insthoviricetes	Articulavirales	Orthomyxoviridae	Betainfluenzavirus	Influenza B virus		Riboviria																												Orthornavirae		Influenza B virus (B/Malaysia/1896500/2007)																				Polyploviricotina
1038394	Viruses	Negarnaviricota	Insthoviricetes	Articulavirales	Orthomyxoviridae	Betainfluenzavirus	Influenza B virus		Riboviria																												Orthornavirae		Influenza B virus (B/Malaysia/1899839/2007)																				Polyploviricotina
1038395	Viruses	Negarnaviricota	Insthoviricetes	Articulavirales	Orthomyxoviridae	Betainfluenzavirus	Influenza B virus		Riboviria																												Orthornavirae		Influenza B virus (B/Malaysia/1917686/2007)																				Polyploviricotina
1038396	Viruses	Negarnaviricota	Insthoviricetes	Articulavirales	Orthomyxoviridae	Betainfluenzavirus	Influenza B virus		Riboviria																												Orthornavirae		Influenza B virus (B/Malaysia/1918984/2007)																				Polyploviricotina
1038397	Viruses	Negarnaviricota	Insthoviricetes	Articulavirales	Orthomyxoviridae	Betainfluenzavirus	Influenza B virus		Riboviria																												Orthornavirae		Influenza B virus (B/Malaysia/1919534/2008)																				Polyploviricotina
1038398	Viruses	Negarnaviricota	Insthoviricetes	Articulavirales	Orthomyxoviridae	Betainfluenzavirus	Influenza B virus		Riboviria																												Orthornavirae		Influenza B virus (B/Malaysia/1921279/2008)																				Polyploviricotina
1038399	Eukaryota	Porifera	Demospongiae	Spongillida	Potamolepidae	Oncosclera			Opisthokonta																												Metazoa		cellular organisms														Heteroscleromorpha
1038400	Eukaryota	Arthropoda	Insecta	Lepidoptera	Limacodidae	Parasa	Parasa lepida		Opisthokonta	Eumetazoa	Apoditrysia										Bilateria	Protostomia	Ecdysozoa	Panarthropoda	Mandibulata	Pancrustacea	Dicondylia	Ditrysia	Endopterygota					Neoptera	Neolepidoptera		Metazoa		cellular organisms					Heteroneura									Pterygota					Glossata	Hexapoda					Zygaenoidea	Amphiesmenoptera
1038401	Bacteria	Actinobacteria	Actinomycetia				actinobacterium enrichment culture clone E72		Terrabacteria group																														cellular organisms	environmental samples
1038402	Bacteria	Actinobacteria	Actinomycetia				actinobacterium enrichment culture clone E75		Terrabacteria group																														cellular organisms	environmental samples
1038403	Bacteria	Actinobacteria	Actinomycetia				actinobacterium enrichment culture clone E92		Terrabacteria group																														cellular organisms	environmental samples
1038404	Bacteria	Proteobacteria					proteobacterium enrichment culture clone E122																																cellular organisms	environmental samples
1038405	Bacteria	Proteobacteria					proteobacterium enrichment culture clone E130																																cellular organisms	environmental samples
1038406	Bacteria	Proteobacteria					proteobacterium enrichment culture clone E135																																cellular organisms	environmental samples
1038407	Bacteria	Proteobacteria					proteobacterium enrichment culture clone E136																																cellular organisms	environmental samples
1038408	Bacteria	Proteobacteria					proteobacterium enrichment culture clone E137																																cellular organisms	environmental samples
1038409	Bacteria	Proteobacteria					proteobacterium enrichment culture clone E138																																cellular organisms	environmental samples
1038410	Bacteria	Proteobacteria					proteobacterium enrichment culture clone E139																																cellular organisms	environmental samples
1038411	Bacteria	Proteobacteria					proteobacterium enrichment culture clone E142																																cellular organisms	environmental samples
1038412	Bacteria	Proteobacteria					proteobacterium enrichment culture clone E143																																cellular organisms	environmental samples
1038413	Bacteria	Proteobacteria					proteobacterium enrichment culture clone E151																																cellular organisms	environmental samples
1038414	Bacteria	Proteobacteria					proteobacterium enrichment culture clone E164																																cellular organisms	environmental samples
1038415	Bacteria	Proteobacteria					proteobacterium enrichment culture clone E165																																cellular organisms	environmental samples
1038416	Bacteria	Proteobacteria					proteobacterium enrichment culture clone E175																																cellular organisms	environmental samples
1038417	Bacteria	Proteobacteria					proteobacterium enrichment culture clone E179																																cellular organisms	environmental samples
1038418	Bacteria	Proteobacteria					proteobacterium enrichment culture clone E187																																cellular organisms	environmental samples
1038419	Bacteria	Proteobacteria					proteobacterium enrichment culture clone E190																																cellular organisms	environmental samples
1038420	Bacteria	Proteobacteria					proteobacterium enrichment culture clone E191																																cellular organisms	environmental samples
1038421	Bacteria	Proteobacteria					proteobacterium enrichment culture clone E192																																cellular organisms	environmental samples
1038422	Bacteria	Proteobacteria					proteobacterium enrichment culture clone E193																																cellular organisms	environmental samples
1038423	Bacteria	Proteobacteria					proteobacterium enrichment culture clone E194																																cellular organisms	environmental samples
1038424	Bacteria	Proteobacteria					proteobacterium enrichment culture clone E195																																cellular organisms	environmental samples
1038425	Bacteria	Proteobacteria					proteobacterium enrichment culture clone E196																																cellular organisms	environmental samples
1038426	Bacteria	Proteobacteria					proteobacterium enrichment culture clone E202																																cellular organisms	environmental samples
1038427	Bacteria	Proteobacteria					proteobacterium enrichment culture clone E205																																cellular organisms	environmental samples
1038428	Bacteria	Proteobacteria					proteobacterium enrichment culture clone E209																																cellular organisms	environmental samples
1038429	Bacteria	Proteobacteria					proteobacterium enrichment culture clone E210																																cellular organisms	environmental samples
1038430	Bacteria	Proteobacteria					proteobacterium enrichment culture clone E211																																cellular organisms	environmental samples
1038431	Bacteria	Proteobacteria					proteobacterium enrichment culture clone E213																																cellular organisms	environmental samples
1038432	Bacteria	Proteobacteria					proteobacterium enrichment culture clone E215																																cellular organisms	environmental samples
1038433	Bacteria	Proteobacteria					proteobacterium enrichment culture clone E216																																cellular organisms	environmental samples
1038434	Bacteria	Proteobacteria					proteobacterium enrichment culture clone E217																																cellular organisms	environmental samples
1038435	Bacteria	Proteobacteria					proteobacterium enrichment culture clone E29																																cellular organisms	environmental samples
1038436	Bacteria	Proteobacteria					proteobacterium enrichment culture clone E30																																cellular organisms	environmental samples
1038437	Bacteria	Proteobacteria					proteobacterium enrichment culture clone E41																																cellular organisms	environmental samples
1038438	Bacteria	Proteobacteria					proteobacterium enrichment culture clone E44																																cellular organisms	environmental samples
1038439	Bacteria	Proteobacteria					proteobacterium enrichment culture clone E45																																cellular organisms	environmental samples
1038440	Bacteria	Proteobacteria					proteobacterium enrichment culture clone E54																																cellular organisms	environmental samples
1038441	Bacteria	Proteobacteria					proteobacterium enrichment culture clone E60																																cellular organisms	environmental samples
1038442	Bacteria	Proteobacteria					proteobacterium enrichment culture clone E61																																cellular organisms	environmental samples
1038443	Bacteria	Proteobacteria					proteobacterium enrichment culture clone E62																																cellular organisms	environmental samples
1038444	Bacteria	Proteobacteria					proteobacterium enrichment culture clone E67																																cellular organisms	environmental samples
1038445	Bacteria	Proteobacteria					proteobacterium enrichment culture clone E69																																cellular organisms	environmental samples
1038446	Bacteria	Proteobacteria					proteobacterium enrichment culture clone E70																																cellular organisms	environmental samples
1038447	Bacteria	Proteobacteria					proteobacterium enrichment culture clone E71																																cellular organisms	environmental samples
1038448	Bacteria	Proteobacteria					proteobacterium enrichment culture clone E74																																cellular organisms	environmental samples
1038449	Bacteria	Proteobacteria					proteobacterium enrichment culture clone E76																																cellular organisms	environmental samples
1038450	Bacteria	Proteobacteria					proteobacterium enrichment culture clone E77																																cellular organisms	environmental samples
1038451	Bacteria	Proteobacteria					proteobacterium enrichment culture clone E79																																cellular organisms	environmental samples
1038452	Bacteria	Proteobacteria					proteobacterium enrichment culture clone E81																																cellular organisms	environmental samples
1038453	Eukaryota	Streptophyta	Magnoliopsida	Caryophyllales	Aizoaceae	Chasmatophyllum			Embryophyta	Tracheophyta											Euphyllophyta	Spermatophyta	Mesangiospermae	eudicotyledons	Gunneridae	Pentapetalae											Viridiplantae		cellular organisms																				Streptophytina
1038454	Eukaryota	Streptophyta	Magnoliopsida	Caryophyllales	Aizoaceae	Chasmatophyllum	Chasmatophyllum musculinum		Embryophyta	Tracheophyta											Euphyllophyta	Spermatophyta	Mesangiospermae	eudicotyledons	Gunneridae	Pentapetalae											Viridiplantae		cellular organisms																				Streptophytina
1038455	Eukaryota	Streptophyta	Magnoliopsida	Caryophyllales	Aizoaceae	Mestoklema			Embryophyta	Tracheophyta											Euphyllophyta	Spermatophyta	Mesangiospermae	eudicotyledons	Gunneridae	Pentapetalae											Viridiplantae		cellular organisms																				Streptophytina
1038456	Eukaryota	Streptophyta	Magnoliopsida	Caryophyllales	Aizoaceae	Mestoklema	Mestoklema arboriforme		Embryophyta	Tracheophyta											Euphyllophyta	Spermatophyta	Mesangiospermae	eudicotyledons	Gunneridae	Pentapetalae											Viridiplantae		cellular organisms																				Streptophytina
1038457	Eukaryota	Streptophyta	Magnoliopsida	Caryophyllales	Anacampserotaceae	Anacampseros	Anacampseros alta		Embryophyta	Tracheophyta											Euphyllophyta	Spermatophyta	Mesangiospermae	eudicotyledons	Gunneridae	Pentapetalae											Viridiplantae		cellular organisms																			Cactineae	Streptophytina
1038458	Eukaryota	Streptophyta	Magnoliopsida	Caryophyllales	Anacampserotaceae	Anacampseros	Anacampseros arachnoides		Embryophyta	Tracheophyta											Euphyllophyta	Spermatophyta	Mesangiospermae	eudicotyledons	Gunneridae	Pentapetalae											Viridiplantae		cellular organisms																			Cactineae	Streptophytina
1038459	Eukaryota	Streptophyta	Magnoliopsida	Caryophyllales	Anacampserotaceae	Anacampseros	Anacampseros baeseckei		Embryophyta	Tracheophyta											Euphyllophyta	Spermatophyta	Mesangiospermae	eudicotyledons	Gunneridae	Pentapetalae											Viridiplantae		cellular organisms																			Cactineae	Streptophytina
1038461	Eukaryota	Streptophyta	Magnoliopsida	Caryophyllales	Anacampserotaceae	Anacampseros	Anacampseros filamentosa		Embryophyta	Tracheophyta											Euphyllophyta	Spermatophyta	Mesangiospermae	eudicotyledons	Gunneridae	Pentapetalae											Viridiplantae		cellular organisms																			Cactineae	Streptophytina
1038462	Eukaryota	Streptophyta	Magnoliopsida	Caryophyllales	Anacampserotaceae	Anacampseros	Anacampseros gracilis		Embryophyta	Tracheophyta											Euphyllophyta	Spermatophyta	Mesangiospermae	eudicotyledons	Gunneridae	Pentapetalae											Viridiplantae		cellular organisms																			Cactineae	Streptophytina
1038463	Eukaryota	Streptophyta	Magnoliopsida	Caryophyllales	Anacampserotaceae	Anacampseros	Anacampseros lanceolata		Embryophyta	Tracheophyta											Euphyllophyta	Spermatophyta	Mesangiospermae	eudicotyledons	Gunneridae	Pentapetalae											Viridiplantae		cellular organisms																			Cactineae	Streptophytina
1038464	Eukaryota	Streptophyta	Magnoliopsida	Caryophyllales	Anacampserotaceae	Anacampseros	Anacampseros marlothii		Embryophyta	Tracheophyta											Euphyllophyta	Spermatophyta	Mesangiospermae	eudicotyledons	Gunneridae	Pentapetalae											Viridiplantae		cellular organisms																			Cactineae	Streptophytina
1038465	Eukaryota	Streptophyta	Magnoliopsida	Caryophyllales	Anacampserotaceae	Anacampseros	Anacampseros pisina		Embryophyta	Tracheophyta											Euphyllophyta	Spermatophyta	Mesangiospermae	eudicotyledons	Gunneridae	Pentapetalae											Viridiplantae		cellular organisms																			Cactineae	Streptophytina
1038466	Eukaryota	Streptophyta	Magnoliopsida	Caryophyllales	Anacampserotaceae	Anacampseros	Anacampseros rufescens		Embryophyta	Tracheophyta											Euphyllophyta	Spermatophyta	Mesangiospermae	eudicotyledons	Gunneridae	Pentapetalae											Viridiplantae		cellular organisms																			Cactineae	Streptophytina
1038467	Eukaryota	Streptophyta	Magnoliopsida	Caryophyllales	Basellaceae	Anredera	Anredera baselloides		Embryophyta	Tracheophyta											Euphyllophyta	Spermatophyta	Mesangiospermae	eudicotyledons	Gunneridae	Pentapetalae											Viridiplantae		cellular organisms																			Cactineae	Streptophytina
1038468	Eukaryota	Streptophyta	Magnoliopsida	Caryophyllales	Aizoaceae	Antimima	Antimima elevata		Embryophyta	Tracheophyta											Euphyllophyta	Spermatophyta	Mesangiospermae	eudicotyledons	Gunneridae	Pentapetalae											Viridiplantae		cellular organisms																				Streptophytina
1038469	Eukaryota	Streptophyta	Magnoliopsida	Caryophyllales	Didiereaceae	Portulacaria	Portulacaria sp. 901392/0		Embryophyta	Tracheophyta											Euphyllophyta	Spermatophyta	Mesangiospermae	eudicotyledons	Gunneridae	Pentapetalae											Viridiplantae		cellular organisms	unclassified Portulacaria																		Cactineae	Streptophytina
1038470	Eukaryota	Streptophyta	Magnoliopsida	Caryophyllales	Montiaceae	Cistanthe	Cistanthe paniculata		Embryophyta	Tracheophyta											Euphyllophyta	Spermatophyta	Mesangiospermae	eudicotyledons	Gunneridae	Pentapetalae											Viridiplantae		cellular organisms																			Cactineae	Streptophytina
1038471	Eukaryota	Streptophyta	Magnoliopsida	Caryophyllales	Cactaceae	Coryphantha	Coryphantha palmeri		Embryophyta	Tracheophyta											Euphyllophyta	Spermatophyta	Mesangiospermae	eudicotyledons	Gunneridae	Pentapetalae											Viridiplantae		cellular organisms																Cactoideae			Cactineae	Streptophytina								Cacteae
1038472	Eukaryota	Streptophyta	Magnoliopsida	Caryophyllales	Cactaceae	Coryphantha	Coryphantha radians		Embryophyta	Tracheophyta											Euphyllophyta	Spermatophyta	Mesangiospermae	eudicotyledons	Gunneridae	Pentapetalae											Viridiplantae		cellular organisms																Cactoideae			Cactineae	Streptophytina								Cacteae
1038473	Eukaryota	Streptophyta	Magnoliopsida	Caryophyllales	Aizoaceae	Delosperma	Delosperma deilanthoides		Embryophyta	Tracheophyta											Euphyllophyta	Spermatophyta	Mesangiospermae	eudicotyledons	Gunneridae	Pentapetalae											Viridiplantae		cellular organisms																				Streptophytina
1038474	Eukaryota	Streptophyta	Magnoliopsida	Caryophyllales	Aizoaceae	Delosperma	Delosperma tradescantioides		Embryophyta	Tracheophyta											Euphyllophyta	Spermatophyta	Mesangiospermae	eudicotyledons	Gunneridae	Pentapetalae											Viridiplantae		cellular organisms																				Streptophytina
1038475	Eukaryota	Streptophyta	Magnoliopsida	Caryophyllales	Cactaceae	Echinocactus	Echinocactus sp. BRU s.n.		Embryophyta	Tracheophyta											Euphyllophyta	Spermatophyta	Mesangiospermae	eudicotyledons	Gunneridae	Pentapetalae											Viridiplantae		cellular organisms	unclassified Echinocactus															Cactoideae			Cactineae	Streptophytina								Cacteae
1038476	Eukaryota	Streptophyta	Magnoliopsida	Caryophyllales	Cactaceae	Echinocereus	Echinocereus chloranthus		Embryophyta	Tracheophyta											Euphyllophyta	Spermatophyta	Mesangiospermae	eudicotyledons	Gunneridae	Pentapetalae											Viridiplantae		cellular organisms																Cactoideae			Cactineae	Streptophytina								Echinocereeae
1038477	Eukaryota	Streptophyta	Magnoliopsida	Caryophyllales	Cactaceae	Coryphantha	Coryphantha duncanii		Embryophyta	Tracheophyta											Euphyllophyta	Spermatophyta	Mesangiospermae	eudicotyledons	Gunneridae	Pentapetalae											Viridiplantae		cellular organisms																Cactoideae			Cactineae	Streptophytina								Cacteae
1038479	Eukaryota	Streptophyta	Magnoliopsida	Caryophyllales	Montiaceae	Montia	Montia parviflora		Embryophyta	Tracheophyta											Euphyllophyta	Spermatophyta	Mesangiospermae	eudicotyledons	Gunneridae	Pentapetalae											Viridiplantae		cellular organisms																			Cactineae	Streptophytina
1038481	Eukaryota	Streptophyta	Magnoliopsida	Caryophyllales	Cactaceae	Pereskiopsis	Pereskiopsis gatesii		Embryophyta	Tracheophyta											Euphyllophyta	Spermatophyta	Mesangiospermae	eudicotyledons	Gunneridae	Pentapetalae											Viridiplantae		cellular organisms																Opuntioideae			Cactineae	Streptophytina
1038482	Eukaryota	Streptophyta	Magnoliopsida	Caryophyllales	Montiaceae	Phemeranthus	Phemeranthus napiformis		Embryophyta	Tracheophyta											Euphyllophyta	Spermatophyta	Mesangiospermae	eudicotyledons	Gunneridae	Pentapetalae											Viridiplantae		cellular organisms																			Cactineae	Streptophytina
1038483	Eukaryota	Streptophyta	Magnoliopsida	Caryophyllales	Montiaceae	Phemeranthus	Phemeranthus parvulus		Embryophyta	Tracheophyta											Euphyllophyta	Spermatophyta	Mesangiospermae	eudicotyledons	Gunneridae	Pentapetalae											Viridiplantae		cellular organisms																			Cactineae	Streptophytina
1038484	Eukaryota	Streptophyta	Magnoliopsida	Caryophyllales	Portulacaceae	Portulaca	Portulaca confertifolia		Embryophyta	Tracheophyta											Euphyllophyta	Spermatophyta	Mesangiospermae	eudicotyledons	Gunneridae	Pentapetalae											Viridiplantae		cellular organisms																			Cactineae	Streptophytina
1038485	Eukaryota	Streptophyta	Magnoliopsida	Caryophyllales	Portulacaceae	Portulaca	Portulaca fulgens		Embryophyta	Tracheophyta											Euphyllophyta	Spermatophyta	Mesangiospermae	eudicotyledons	Gunneridae	Pentapetalae											Viridiplantae		cellular organisms																			Cactineae	Streptophytina
1038486	Eukaryota	Streptophyta	Magnoliopsida	Caryophyllales	Cactaceae	Selenicereus	Selenicereus grandiflorus		Embryophyta	Tracheophyta											Euphyllophyta	Spermatophyta	Mesangiospermae	eudicotyledons	Gunneridae	Pentapetalae											Viridiplantae		cellular organisms																Cactoideae			Cactineae	Streptophytina		Selenicereus grandiflorus subsp. hondurensis						Hylocereeae
1038488	Eukaryota	Streptophyta	Magnoliopsida	Caryophyllales	Talinaceae	Talinum	Talinum spathulatum		Embryophyta	Tracheophyta											Euphyllophyta	Spermatophyta	Mesangiospermae	eudicotyledons	Gunneridae	Pentapetalae											Viridiplantae		cellular organisms																			Cactineae	Streptophytina
1038489	Eukaryota	Streptophyta	Magnoliopsida	Caryophyllales	Cactaceae	Tephrocactus	Tephrocactus turpinii		Embryophyta	Tracheophyta											Euphyllophyta	Spermatophyta	Mesangiospermae	eudicotyledons	Gunneridae	Pentapetalae											Viridiplantae		cellular organisms																Opuntioideae			Cactineae	Streptophytina
1038490	Eukaryota	Streptophyta	Magnoliopsida	Caryophyllales	Cactaceae	Ferocactus	Ferocactus leucacanthus		Embryophyta	Tracheophyta											Euphyllophyta	Spermatophyta	Mesangiospermae	eudicotyledons	Gunneridae	Pentapetalae											Viridiplantae		cellular organisms																Cactoideae			Cactineae	Streptophytina								Cacteae
1038491	Eukaryota	Streptophyta	Magnoliopsida	Caryophyllales	Aizoaceae	Trichodiadema	Trichodiadema densum		Embryophyta	Tracheophyta											Euphyllophyta	Spermatophyta	Mesangiospermae	eudicotyledons	Gunneridae	Pentapetalae											Viridiplantae		cellular organisms																				Streptophytina
1038492	Eukaryota	Streptophyta	Magnoliopsida	Caryophyllales	Cactaceae	Turbinicarpus	Turbinicarpus klinkerianus		Embryophyta	Tracheophyta											Euphyllophyta	Spermatophyta	Mesangiospermae	eudicotyledons	Gunneridae	Pentapetalae											Viridiplantae		cellular organisms																Cactoideae			Cactineae	Streptophytina								Cacteae
1038493	Eukaryota	Streptophyta	Magnoliopsida	Caryophyllales	Cactaceae	Weingartia	Weingartia kargliana		Embryophyta	Tracheophyta											Euphyllophyta	Spermatophyta	Mesangiospermae	eudicotyledons	Gunneridae	Pentapetalae											Viridiplantae		cellular organisms																Cactoideae			Cactineae	Streptophytina								Trichocereeae
1038494	Eukaryota	Ascomycota	Pezizomycetes	Pezizales	Tuberaceae		uncultured Choiromyces		Opisthokonta	saccharomyceta																											Fungi		cellular organisms	environmental samples																	Dikarya		Pezizomycotina
1038495	Bacteria	Bacteroidota	Chitinophagia	Chitinophagales	Chitinophagaceae		Chitinophagaceae bacterium s64-5		FCB group	Bacteroidetes/Chlorobi group																													cellular organisms	unclassified Chitinophagaceae
1038496	Bacteria	Proteobacteria	Gammaproteobacteria	Oceanospirillales	Halomonadaceae	Cobetia	Cobetia sp. UPO1																																cellular organisms	unclassified Cobetia
1038497	Bacteria	Firmicutes	Bacilli	Bacillales	Bacillaceae	Bacillus	Bacillus sp. TSK1		Terrabacteria group																														cellular organisms	unclassified Bacillus (in: Bacteria)
1038498	Bacteria	Firmicutes	Bacilli	Bacillales	Bacillaceae	Bacillus	Bacillus sp. TSK2		Terrabacteria group																														cellular organisms	unclassified Bacillus (in: Bacteria)
1038499	Bacteria	Firmicutes	Bacilli	Bacillales	Bacillaceae	Halobacillus	Halobacillus sp. TSK3		Terrabacteria group																														cellular organisms	unclassified Halobacillus
1038500	Bacteria	Firmicutes	Bacilli	Bacillales	Bacillaceae	Halobacillus	Halobacillus sp. TSK4		Terrabacteria group																														cellular organisms	unclassified Halobacillus
1038501	Eukaryota	Chordata	Actinopteri	Cichliformes	Cichlidae	Tropheus	Tropheus sp. 'Chimba'		Opisthokonta	Eumetazoa	Eurypterygia	Ctenosquamata	Acanthomorphata	Euacanthomorphacea	Percomorphaceae	Ovalentaria	African cichlids				Bilateria	Deuterostomia	Vertebrata	Gnathostomata	Teleostomi	Euteleostomi	Osteoglossocephalai	Neoteleostei	Euteleosteomorpha					Teleostei			Metazoa		cellular organisms	Clupeocephala	unclassified Tropheus												Neopterygii		Pseudocrenilabrinae				Craniata				Actinopterygii		Cichlomorphae		Tropheini
1038502	Eukaryota	Chordata	Actinopteri	Cichliformes	Cichlidae	Tropheus	Tropheus sp. 'Isanga'		Opisthokonta	Eumetazoa	Eurypterygia	Ctenosquamata	Acanthomorphata	Euacanthomorphacea	Percomorphaceae	Ovalentaria	African cichlids				Bilateria	Deuterostomia	Vertebrata	Gnathostomata	Teleostomi	Euteleostomi	Osteoglossocephalai	Neoteleostei	Euteleosteomorpha					Teleostei			Metazoa		cellular organisms	Clupeocephala	unclassified Tropheus												Neopterygii		Pseudocrenilabrinae				Craniata				Actinopterygii		Cichlomorphae		Tropheini
1038503	Eukaryota	Chordata	Actinopteri	Cichliformes	Cichlidae	Tropheus	Tropheus sp. 'Isonga'		Opisthokonta	Eumetazoa	Eurypterygia	Ctenosquamata	Acanthomorphata	Euacanthomorphacea	Percomorphaceae	Ovalentaria	African cichlids				Bilateria	Deuterostomia	Vertebrata	Gnathostomata	Teleostomi	Euteleostomi	Osteoglossocephalai	Neoteleostei	Euteleosteomorpha					Teleostei			Metazoa		cellular organisms	Clupeocephala	unclassified Tropheus												Neopterygii		Pseudocrenilabrinae				Craniata				Actinopterygii		Cichlomorphae		Tropheini
1038504	Eukaryota	Chordata	Actinopteri	Cichliformes	Cichlidae	Tropheus	Tropheus sp. 'Katete'		Opisthokonta	Eumetazoa	Eurypterygia	Ctenosquamata	Acanthomorphata	Euacanthomorphacea	Percomorphaceae	Ovalentaria	African cichlids				Bilateria	Deuterostomia	Vertebrata	Gnathostomata	Teleostomi	Euteleostomi	Osteoglossocephalai	Neoteleostei	Euteleosteomorpha					Teleostei			Metazoa		cellular organisms	Clupeocephala	unclassified Tropheus												Neopterygii		Pseudocrenilabrinae				Craniata				Actinopterygii		Cichlomorphae		Tropheini
1038505	Eukaryota	Chordata	Actinopteri	Cichliformes	Cichlidae	Tropheus	Tropheus sp. 'Katoto'		Opisthokonta	Eumetazoa	Eurypterygia	Ctenosquamata	Acanthomorphata	Euacanthomorphacea	Percomorphaceae	Ovalentaria	African cichlids				Bilateria	Deuterostomia	Vertebrata	Gnathostomata	Teleostomi	Euteleostomi	Osteoglossocephalai	Neoteleostei	Euteleosteomorpha					Teleostei			Metazoa		cellular organisms	Clupeocephala	unclassified Tropheus												Neopterygii		Pseudocrenilabrinae				Craniata				Actinopterygii		Cichlomorphae		Tropheini
1038506	Eukaryota	Chordata	Actinopteri	Cichliformes	Cichlidae	Tropheus	Tropheus sp. 'Kekese'		Opisthokonta	Eumetazoa	Eurypterygia	Ctenosquamata	Acanthomorphata	Euacanthomorphacea	Percomorphaceae	Ovalentaria	African cichlids				Bilateria	Deuterostomia	Vertebrata	Gnathostomata	Teleostomi	Euteleostomi	Osteoglossocephalai	Neoteleostei	Euteleosteomorpha					Teleostei			Metazoa		cellular organisms	Clupeocephala	unclassified Tropheus												Neopterygii		Pseudocrenilabrinae				Craniata				Actinopterygii		Cichlomorphae		Tropheini
1038507	Eukaryota	Chordata	Actinopteri	Cichliformes	Cichlidae	Tropheus	Tropheus sp. 'Mahale'		Opisthokonta	Eumetazoa	Eurypterygia	Ctenosquamata	Acanthomorphata	Euacanthomorphacea	Percomorphaceae	Ovalentaria	African cichlids				Bilateria	Deuterostomia	Vertebrata	Gnathostomata	Teleostomi	Euteleostomi	Osteoglossocephalai	Neoteleostei	Euteleosteomorpha					Teleostei			Metazoa		cellular organisms	Clupeocephala	unclassified Tropheus												Neopterygii		Pseudocrenilabrinae				Craniata				Actinopterygii		Cichlomorphae		Tropheini
1038508	Eukaryota	Chordata	Actinopteri	Cichliformes	Cichlidae	Tropheus	Tropheus sp. 'Mbita'		Opisthokonta	Eumetazoa	Eurypterygia	Ctenosquamata	Acanthomorphata	Euacanthomorphacea	Percomorphaceae	Ovalentaria	African cichlids				Bilateria	Deuterostomia	Vertebrata	Gnathostomata	Teleostomi	Euteleostomi	Osteoglossocephalai	Neoteleostei	Euteleosteomorpha					Teleostei			Metazoa		cellular organisms	Clupeocephala	unclassified Tropheus												Neopterygii		Pseudocrenilabrinae				Craniata				Actinopterygii		Cichlomorphae		Tropheini
1038509	Eukaryota	Chordata	Actinopteri	Cichliformes	Cichlidae	Tropheus	Tropheus sp. 'Musamba'		Opisthokonta	Eumetazoa	Eurypterygia	Ctenosquamata	Acanthomorphata	Euacanthomorphacea	Percomorphaceae	Ovalentaria	African cichlids				Bilateria	Deuterostomia	Vertebrata	Gnathostomata	Teleostomi	Euteleostomi	Osteoglossocephalai	Neoteleostei	Euteleosteomorpha					Teleostei			Metazoa		cellular organisms	Clupeocephala	unclassified Tropheus												Neopterygii		Pseudocrenilabrinae				Craniata				Actinopterygii		Cichlomorphae		Tropheini
1038510	Eukaryota	Chordata	Actinopteri	Cichliformes	Cichlidae	Tropheus	Tropheus sp. 'Namansi'		Opisthokonta	Eumetazoa	Eurypterygia	Ctenosquamata	Acanthomorphata	Euacanthomorphacea	Percomorphaceae	Ovalentaria	African cichlids				Bilateria	Deuterostomia	Vertebrata	Gnathostomata	Teleostomi	Euteleostomi	Osteoglossocephalai	Neoteleostei	Euteleosteomorpha					Teleostei			Metazoa		cellular organisms	Clupeocephala	unclassified Tropheus												Neopterygii		Pseudocrenilabrinae				Craniata				Actinopterygii		Cichlomorphae		Tropheini
1038511	Bacteria	Proteobacteria	Gammaproteobacteria	Moraxellales	Moraxellaceae	Acinetobacter	Acinetobacter sp. J2005s																																cellular organisms	unclassified Acinetobacter
1038512	Bacteria	Proteobacteria	Gammaproteobacteria	Moraxellales	Moraxellaceae	Acinetobacter	Acinetobacter sp. J2007s																																cellular organisms	unclassified Acinetobacter
1038513	Bacteria	Bacteroidota	Cytophagia	Cytophagales	Cyclobacteriaceae	Algoriphagus	Algoriphagus sp. WH009018s		FCB group	Bacteroidetes/Chlorobi group																													cellular organisms	unclassified Algoriphagus
1038514	Bacteria	Bacteroidota	Cytophagia	Cytophagales	Cyclobacteriaceae	Algoriphagus	Algoriphagus sp. WH009051s		FCB group	Bacteroidetes/Chlorobi group																													cellular organisms	unclassified Algoriphagus
1038515	Bacteria	Proteobacteria	Gammaproteobacteria	Vibrionales	Vibrionaceae	Aliivibrio	Aliivibrio sp. WH009014s																																cellular organisms	unclassified Aliivibrio
1038516	Bacteria	Proteobacteria	Gammaproteobacteria	Vibrionales	Vibrionaceae	Aliivibrio	Aliivibrio sp. WH009028s																																cellular organisms	unclassified Aliivibrio
1038517	Bacteria	Proteobacteria	Gammaproteobacteria	Alteromonadales	Alteromonadaceae	Alteromonas	Alteromonas sp. J2067c																																cellular organisms	Alteromonas/Salinimonas group	unclassified Alteromonas
1038518	Bacteria	Bacteroidota	Flavobacteriia	Flavobacteriales	Flavobacteriaceae	Aquimarina	Aquimarina sp. WH009122m		FCB group	Bacteroidetes/Chlorobi group																													cellular organisms	unclassified Aquimarina
1038519	Bacteria	Actinobacteria	Actinomycetia	Micrococcales	Micrococcaceae	Arthrobacter	Arthrobacter sp. WH009001s		Terrabacteria group																														cellular organisms	unclassified Arthrobacter
1038520	Bacteria	Actinobacteria	Actinomycetia	Micrococcales	Micrococcaceae	Arthrobacter	Arthrobacter sp. WH009003s		Terrabacteria group																														cellular organisms	unclassified Arthrobacter
1038521	Bacteria	Actinobacteria	Actinomycetia	Micrococcales	Micrococcaceae	Arthrobacter	Arthrobacter sp. WH009004s		Terrabacteria group																														cellular organisms	unclassified Arthrobacter
1038522	Bacteria	Actinobacteria	Actinomycetia	Micrococcales	Micrococcaceae	Arthrobacter	Arthrobacter sp. WH009006s		Terrabacteria group																														cellular organisms	unclassified Arthrobacter
1038523	Bacteria	Actinobacteria	Actinomycetia	Micrococcales	Micrococcaceae	Arthrobacter	Arthrobacter sp. WH009008s		Terrabacteria group																														cellular organisms	unclassified Arthrobacter
1038524	Bacteria	Actinobacteria	Actinomycetia	Micrococcales	Micrococcaceae	Arthrobacter	Arthrobacter sp. WH009059s		Terrabacteria group																														cellular organisms	unclassified Arthrobacter
1038525	Bacteria	Firmicutes	Bacilli	Bacillales	Bacillaceae	Bacillus	Bacillus sp. J2009s		Terrabacteria group																														cellular organisms	unclassified Bacillus (in: Bacteria)
1038526	Bacteria	Firmicutes	Bacilli	Bacillales	Bacillaceae	Bacillus	Bacillus sp. J2046s		Terrabacteria group																														cellular organisms	unclassified Bacillus (in: Bacteria)
1038527	Bacteria	Firmicutes	Bacilli	Bacillales	Bacillaceae	Bacillus	Bacillus sp. J2094c		Terrabacteria group																														cellular organisms	unclassified Bacillus (in: Bacteria)
1038528	Bacteria	Firmicutes	Bacilli	Bacillales	Bacillaceae	Bacillus	Bacillus sp. J2129s		Terrabacteria group																														cellular organisms	unclassified Bacillus (in: Bacteria)
1038529	Bacteria	Bacteroidota					Bacteroidetes bacterium J2012s		FCB group	Bacteroidetes/Chlorobi group																													cellular organisms	unclassified Bacteroidetes
1038530	Bacteria	Bacteroidota					Bacteroidetes bacterium J2051s		FCB group	Bacteroidetes/Chlorobi group																													cellular organisms	unclassified Bacteroidetes
1038531	Bacteria	Bacteroidota					Bacteroidetes bacterium J2117m		FCB group	Bacteroidetes/Chlorobi group																													cellular organisms	unclassified Bacteroidetes
1038532	Bacteria	Bacteroidota					Bacteroidetes bacterium WH009150s		FCB group	Bacteroidetes/Chlorobi group																													cellular organisms	unclassified Bacteroidetes
1038533	Bacteria	Actinobacteria	Actinomycetia	Micrococcales	Dermabacteraceae	Brachybacterium	Brachybacterium sp. J2029m		Terrabacteria group																														cellular organisms	unclassified Brachybacterium
1038534	Bacteria	Actinobacteria	Actinomycetia	Micrococcales	Brevibacteriaceae	Brevibacterium	Brevibacterium sp. WH009009s		Terrabacteria group																														cellular organisms	unclassified Brevibacterium
1038535	Bacteria	Actinobacteria	Actinomycetia	Micrococcales	Brevibacteriaceae	Brevibacterium	Brevibacterium sp. WH009010s		Terrabacteria group																														cellular organisms	unclassified Brevibacterium
1038536	Bacteria	Bacteroidota	Flavobacteriia	Flavobacteriales	Flavobacteriaceae	Cellulophaga	Cellulophaga sp. J2024s		FCB group	Bacteroidetes/Chlorobi group																													cellular organisms	unclassified Cellulophaga
1038537	Bacteria	Bacteroidota	Flavobacteriia	Flavobacteriales	Flavobacteriaceae	Cellulophaga	Cellulophaga sp. J2109m		FCB group	Bacteroidetes/Chlorobi group																													cellular organisms	unclassified Cellulophaga
1038538	Bacteria	Bacteroidota	Flavobacteriia	Flavobacteriales	Flavobacteriaceae	Cellulophaga	Cellulophaga sp. WH009166s		FCB group	Bacteroidetes/Chlorobi group																													cellular organisms	unclassified Cellulophaga
1038539	Bacteria	Bacteroidota	Flavobacteriia	Flavobacteriales	Flavobacteriaceae	Cellulophaga	Cellulophaga sp. WH009170s		FCB group	Bacteroidetes/Chlorobi group																													cellular organisms	unclassified Cellulophaga
1038540	Bacteria	Bacteroidota	Flavobacteriia	Flavobacteriales	Flavobacteriaceae	Cellulophaga	Cellulophaga sp. WH009172s		FCB group	Bacteroidetes/Chlorobi group																													cellular organisms	unclassified Cellulophaga
1038541	Bacteria	Proteobacteria	Gammaproteobacteria	Oceanospirillales	Halomonadaceae	Cobetia	Cobetia sp. J2045s																																cellular organisms	unclassified Cobetia
1038542	Bacteria	Proteobacteria	Gammaproteobacteria	Oceanospirillales	Halomonadaceae	Cobetia	Cobetia sp. J2082m																																cellular organisms	unclassified Cobetia
1038543	Bacteria	Proteobacteria	Gammaproteobacteria	Oceanospirillales	Halomonadaceae	Cobetia	Cobetia sp. J2088m																																cellular organisms	unclassified Cobetia
1038544	Bacteria	Proteobacteria	Gammaproteobacteria	Oceanospirillales	Halomonadaceae	Cobetia	Cobetia sp. J2135c																																cellular organisms	unclassified Cobetia
1038545	Bacteria	Proteobacteria	Gammaproteobacteria	Oceanospirillales	Halomonadaceae	Cobetia	Cobetia sp. J2147c																																cellular organisms	unclassified Cobetia
1038546	Bacteria	Proteobacteria	Gammaproteobacteria	Oceanospirillales	Halomonadaceae	Cobetia	Cobetia sp. J2163c																																cellular organisms	unclassified Cobetia
1038547	Bacteria	Proteobacteria	Gammaproteobacteria	Alteromonadales	Colwelliaceae	Colwellia	Colwellia sp. J2072c																																cellular organisms	unclassified Colwellia
1038548	Bacteria	Proteobacteria	Gammaproteobacteria	Alteromonadales	Colwelliaceae	Colwellia	Colwellia sp. WH009076c																																cellular organisms	unclassified Colwellia
1038549	Bacteria	Actinobacteria	Actinomycetia	Micrococcales	Microbacteriaceae	Curtobacterium	Curtobacterium sp. J2064s		Terrabacteria group																														cellular organisms	unclassified Curtobacterium
1038550	Bacteria	Bacteroidota	Flavobacteriia	Flavobacteriales	Flavobacteriaceae	Flavobacterium	Flavobacterium sp. WH009022s		FCB group	Bacteroidetes/Chlorobi group																													cellular organisms	unclassified Flavobacterium
1038551	Bacteria	Proteobacteria	Gammaproteobacteria	Alteromonadales	Alteromonadaceae	Glaciecola	Glaciecola sp. J2107m																																cellular organisms	unclassified Glaciecola
1038552	Bacteria	Proteobacteria	Gammaproteobacteria	Alteromonadales	Alteromonadaceae	Glaciecola	Glaciecola sp. J2108m																																cellular organisms	unclassified Glaciecola
1038553	Bacteria	Proteobacteria	Gammaproteobacteria	Alteromonadales	Alteromonadaceae	Glaciecola	Glaciecola sp. J2136m																																cellular organisms	unclassified Glaciecola
1038554	Bacteria	Proteobacteria	Gammaproteobacteria	Oceanospirillales	Halomonadaceae	Halomonas	Halomonas sp. J2043s																																cellular organisms	unclassified Halomonas
1038555	Bacteria	Proteobacteria	Gammaproteobacteria	Oceanospirillales	Halomonadaceae	Halomonas	Halomonas sp. J2087m																																cellular organisms	unclassified Halomonas
1038556	Bacteria	Proteobacteria	Gammaproteobacteria	Oceanospirillales	Halomonadaceae	Halomonas	Halomonas sp. J2101c																																cellular organisms	unclassified Halomonas
1038557	Bacteria	Proteobacteria	Gammaproteobacteria	Oceanospirillales	Halomonadaceae	Halomonas	Halomonas sp. WH009071c																																cellular organisms	unclassified Halomonas
1038558	Bacteria	Proteobacteria	Gammaproteobacteria	Oceanospirillales	Halomonadaceae	Halomonas	Halomonas sp. WH009157s																																cellular organisms	unclassified Halomonas
1038559	Bacteria	Actinobacteria	Actinomycetia	Micrococcales	Promicromonosporaceae	Isoptericola	Isoptericola sp. J2095c		Terrabacteria group																														cellular organisms	unclassified Isoptericola
1038560	Bacteria	Bacteroidota	Flavobacteriia	Flavobacteriales	Flavobacteriaceae	Joostella	Joostella sp. J2115m		FCB group	Bacteroidetes/Chlorobi group																													cellular organisms	unclassified Joostella
1038561	Bacteria	Bacteroidota	Flavobacteriia	Flavobacteriales	Flavobacteriaceae	Maribacter	Maribacter sp. J2146c		FCB group	Bacteroidetes/Chlorobi group																													cellular organisms	unclassified Maribacter
1038562	Bacteria	Bacteroidota	Flavobacteriia	Flavobacteriales	Flavobacteriaceae	Maribacter	Maribacter sp. J2164c		FCB group	Bacteroidetes/Chlorobi group																													cellular organisms	unclassified Maribacter
1038563	Bacteria	Proteobacteria	Gammaproteobacteria	Cellvibrionales	Microbulbiferaceae	Microbulbifer	Microbulbifer sp. WH009175s																																cellular organisms	unclassified Microbulbifer
1038564	Bacteria	Proteobacteria	Gammaproteobacteria	Cellvibrionales	Microbulbiferaceae	Microbulbifer	Microbulbifer sp. WH009176s																																cellular organisms	unclassified Microbulbifer
1038565	Bacteria	Actinobacteria	Actinomycetia	Micrococcales	Micrococcaceae	Micrococcus	Micrococcus sp. J2153c		Terrabacteria group																														cellular organisms	unclassified Micrococcus
1038566	Bacteria	Actinobacteria	Actinomycetia	Micrococcales	Micrococcaceae	Micrococcus	Micrococcus sp. WH009048s		Terrabacteria group																														cellular organisms	unclassified Micrococcus
1038567	Bacteria	Actinobacteria	Actinomycetia	Micrococcales	Micrococcaceae	Micrococcus	Micrococcus sp. WH009143s		Terrabacteria group																														cellular organisms	unclassified Micrococcus
1038569	Bacteria	Bacteroidota	Flavobacteriia	Flavobacteriales	Schleiferiaceae	Owenweeksia	Owenweeksia sp. J2022s		FCB group	Bacteroidetes/Chlorobi group																													cellular organisms	unclassified Owenweeksia
1038570	Bacteria	Proteobacteria	Gammaproteobacteria	Alteromonadales	Pseudoalteromonadaceae	Pseudoalteromonas	Pseudoalteromonas sp. J2001s																																cellular organisms	unclassified Pseudoalteromonas
1038571	Bacteria	Proteobacteria	Gammaproteobacteria	Alteromonadales	Pseudoalteromonadaceae	Pseudoalteromonas	Pseudoalteromonas sp. J2002s																																cellular organisms	unclassified Pseudoalteromonas
1038572	Bacteria	Proteobacteria	Gammaproteobacteria	Alteromonadales	Pseudoalteromonadaceae	Pseudoalteromonas	Pseudoalteromonas sp. J2017s																																cellular organisms	unclassified Pseudoalteromonas
1038573	Bacteria	Proteobacteria	Gammaproteobacteria	Alteromonadales	Pseudoalteromonadaceae	Pseudoalteromonas	Pseudoalteromonas sp. J2020s																																cellular organisms	unclassified Pseudoalteromonas
1038574	Bacteria	Proteobacteria	Gammaproteobacteria	Alteromonadales	Pseudoalteromonadaceae	Pseudoalteromonas	Pseudoalteromonas sp. J2021s																																cellular organisms	unclassified Pseudoalteromonas
1038575	Bacteria	Proteobacteria	Gammaproteobacteria	Alteromonadales	Pseudoalteromonadaceae	Pseudoalteromonas	Pseudoalteromonas sp. J2042s																																cellular organisms	unclassified Pseudoalteromonas
1038576	Bacteria	Proteobacteria	Gammaproteobacteria	Alteromonadales	Pseudoalteromonadaceae	Pseudoalteromonas	Pseudoalteromonas sp. J2044s																																cellular organisms	unclassified Pseudoalteromonas
1038577	Bacteria	Proteobacteria	Gammaproteobacteria	Alteromonadales	Pseudoalteromonadaceae	Pseudoalteromonas	Pseudoalteromonas sp. J2053s																																cellular organisms	unclassified Pseudoalteromonas
1038578	Bacteria	Proteobacteria	Gammaproteobacteria	Alteromonadales	Pseudoalteromonadaceae	Pseudoalteromonas	Pseudoalteromonas sp. J2057s																																cellular organisms	unclassified Pseudoalteromonas
1038579	Bacteria	Proteobacteria	Gammaproteobacteria	Alteromonadales	Pseudoalteromonadaceae	Pseudoalteromonas	Pseudoalteromonas sp. J2118m																																cellular organisms	unclassified Pseudoalteromonas
1038580	Bacteria	Proteobacteria	Gammaproteobacteria	Alteromonadales	Pseudoalteromonadaceae	Pseudoalteromonas	Pseudoalteromonas sp. J2119m																																cellular organisms	unclassified Pseudoalteromonas
1038581	Bacteria	Proteobacteria	Gammaproteobacteria	Alteromonadales	Pseudoalteromonadaceae	Pseudoalteromonas	Pseudoalteromonas sp. J2125s																																cellular organisms	unclassified Pseudoalteromonas
1038582	Bacteria	Proteobacteria	Gammaproteobacteria	Alteromonadales	Pseudoalteromonadaceae	Pseudoalteromonas	Pseudoalteromonas sp. J2127s																																cellular organisms	unclassified Pseudoalteromonas
1038583	Bacteria	Proteobacteria	Gammaproteobacteria	Alteromonadales	Pseudoalteromonadaceae	Pseudoalteromonas	Pseudoalteromonas sp. J2128s																																cellular organisms	unclassified Pseudoalteromonas
1038584	Bacteria	Proteobacteria	Gammaproteobacteria	Alteromonadales	Pseudoalteromonadaceae	Pseudoalteromonas	Pseudoalteromonas sp. J2134c																																cellular organisms	unclassified Pseudoalteromonas
1038585	Bacteria	Proteobacteria	Gammaproteobacteria	Alteromonadales	Pseudoalteromonadaceae	Pseudoalteromonas	Pseudoalteromonas sp. J2142m																																cellular organisms	unclassified Pseudoalteromonas
1038586	Bacteria	Proteobacteria	Gammaproteobacteria	Alteromonadales	Pseudoalteromonadaceae	Pseudoalteromonas	Pseudoalteromonas sp. J2158c																																cellular organisms	unclassified Pseudoalteromonas
1038587	Bacteria	Proteobacteria	Gammaproteobacteria	Alteromonadales	Pseudoalteromonadaceae	Pseudoalteromonas	Pseudoalteromonas sp. WH009023s																																cellular organisms	unclassified Pseudoalteromonas
1038588	Bacteria	Proteobacteria	Gammaproteobacteria	Alteromonadales	Pseudoalteromonadaceae	Pseudoalteromonas	Pseudoalteromonas sp. WH009030s																																cellular organisms	unclassified Pseudoalteromonas
1038589	Bacteria	Proteobacteria	Gammaproteobacteria	Alteromonadales	Pseudoalteromonadaceae	Pseudoalteromonas	Pseudoalteromonas sp. WH009031s																																cellular organisms	unclassified Pseudoalteromonas
1038590	Bacteria	Proteobacteria	Gammaproteobacteria	Alteromonadales	Pseudoalteromonadaceae	Pseudoalteromonas	Pseudoalteromonas sp. WH009047s																																cellular organisms	unclassified Pseudoalteromonas
1038591	Bacteria	Proteobacteria	Gammaproteobacteria	Alteromonadales	Pseudoalteromonadaceae	Pseudoalteromonas	Pseudoalteromonas sp. WH009082c																																cellular organisms	unclassified Pseudoalteromonas
1038592	Bacteria	Proteobacteria	Gammaproteobacteria	Alteromonadales	Pseudoalteromonadaceae	Pseudoalteromonas	Pseudoalteromonas sp. WH009102c																																cellular organisms	unclassified Pseudoalteromonas
1038593	Bacteria	Proteobacteria	Gammaproteobacteria	Alteromonadales	Pseudoalteromonadaceae	Pseudoalteromonas	Pseudoalteromonas sp. WH009105c																																cellular organisms	unclassified Pseudoalteromonas
1038594	Bacteria	Proteobacteria	Gammaproteobacteria	Alteromonadales	Pseudoalteromonadaceae	Pseudoalteromonas	Pseudoalteromonas sp. WH009118s																																cellular organisms	unclassified Pseudoalteromonas
1038595	Bacteria	Proteobacteria	Gammaproteobacteria	Alteromonadales	Pseudoalteromonadaceae	Pseudoalteromonas	Pseudoalteromonas sp. WH009128m																																cellular organisms	unclassified Pseudoalteromonas
1038596	Bacteria	Proteobacteria	Gammaproteobacteria	Alteromonadales	Pseudoalteromonadaceae	Pseudoalteromonas	Pseudoalteromonas sp. WH009167s																																cellular organisms	unclassified Pseudoalteromonas
1038597	Bacteria	Proteobacteria	Gammaproteobacteria	Alteromonadales	Pseudoalteromonadaceae	Pseudoalteromonas	Pseudoalteromonas sp. WH009173s																																cellular organisms	unclassified Pseudoalteromonas
1038598	Bacteria	Proteobacteria	Gammaproteobacteria	Alteromonadales	Pseudoalteromonadaceae	Pseudoalteromonas	Pseudoalteromonas sp. WH009174s																																cellular organisms	unclassified Pseudoalteromonas
1038599	Bacteria	Proteobacteria	Gammaproteobacteria	Pseudomonadales	Pseudomonadaceae	Pseudomonas	Pseudomonas sp. J2054s																																cellular organisms	unclassified Pseudomonas
1038600	Bacteria	Proteobacteria	Gammaproteobacteria	Pseudomonadales	Pseudomonadaceae	Pseudomonas	Pseudomonas sp. J2152c																																cellular organisms	unclassified Pseudomonas
1038601	Bacteria	Proteobacteria	Alphaproteobacteria	Hyphomicrobiales	Stappiaceae	Pseudovibrio	Pseudovibrio sp. J2099c																																cellular organisms	unclassified Pseudovibrio
1038602	Bacteria	Proteobacteria	Alphaproteobacteria	Hyphomicrobiales	Stappiaceae	Pseudovibrio	Pseudovibrio sp. J2100c																																cellular organisms	unclassified Pseudovibrio
1038603	Bacteria	Proteobacteria	Alphaproteobacteria	Hyphomicrobiales	Stappiaceae	Pseudovibrio	Pseudovibrio sp. J2102c																																cellular organisms	unclassified Pseudovibrio
1038604	Bacteria	Proteobacteria	Alphaproteobacteria	Hyphomicrobiales	Stappiaceae	Pseudovibrio	Pseudovibrio sp. J2103c																																cellular organisms	unclassified Pseudovibrio
1038605	Bacteria	Proteobacteria	Alphaproteobacteria	Hyphomicrobiales	Stappiaceae	Pseudovibrio	Pseudovibrio sp. WH009063c																																cellular organisms	unclassified Pseudovibrio
1038606	Bacteria	Proteobacteria	Alphaproteobacteria	Hyphomicrobiales	Stappiaceae	Pseudovibrio	Pseudovibrio sp. WH009094c																																cellular organisms	unclassified Pseudovibrio
1038607	Bacteria	Proteobacteria	Alphaproteobacteria	Hyphomicrobiales	Stappiaceae	Pseudovibrio	Pseudovibrio sp. WH009103c																																cellular organisms	unclassified Pseudovibrio
1038608	Bacteria	Proteobacteria	Alphaproteobacteria	Hyphomicrobiales	Stappiaceae	Pseudovibrio	Pseudovibrio sp. WH009104c																																cellular organisms	unclassified Pseudovibrio
1038609	Bacteria	Proteobacteria	Alphaproteobacteria	Hyphomicrobiales	Stappiaceae	Pseudovibrio	Pseudovibrio sp. WH009125m																																cellular organisms	unclassified Pseudovibrio
1038610	Bacteria	Proteobacteria	Alphaproteobacteria	Rhodobacterales	Rhodobacteraceae		Rhodobacteraceae bacterium J2058s																																cellular organisms	unclassified Rhodobacteraceae
1038611	Bacteria	Proteobacteria	Alphaproteobacteria	Rhodobacterales	Roseobacteraceae	Roseobacter	Roseobacter sp. J2006s																																cellular organisms	unclassified Roseobacter
1038612	Bacteria	Proteobacteria	Alphaproteobacteria	Rhodobacterales	Roseobacteraceae	Roseobacter	Roseobacter sp. J2111m																																cellular organisms	unclassified Roseobacter
1038613	Bacteria	Proteobacteria	Alphaproteobacteria	Rhodobacterales	Roseobacteraceae	Roseobacter	Roseobacter sp. J2121m																																cellular organisms	unclassified Roseobacter
1038614	Bacteria	Proteobacteria	Alphaproteobacteria	Rhodobacterales	Roseobacteraceae	Roseobacter	Roseobacter sp. J2151c																																cellular organisms	unclassified Roseobacter
1038615	Bacteria	Proteobacteria	Alphaproteobacteria	Rhodobacterales	Roseobacteraceae	Ruegeria	Ruegeria sp. J2110m																																cellular organisms	unclassified Ruegeria
1038616	Bacteria	Proteobacteria	Gammaproteobacteria	Alteromonadales	Shewanellaceae	Shewanella	Shewanella sp. J2011s																																cellular organisms	unclassified Shewanella
1038617	Bacteria	Proteobacteria	Gammaproteobacteria	Alteromonadales	Shewanellaceae	Shewanella	Shewanella sp. J2028s																																cellular organisms	unclassified Shewanella
1038618	Bacteria	Proteobacteria	Gammaproteobacteria	Alteromonadales	Shewanellaceae	Shewanella	Shewanella sp. J2066c																																cellular organisms	unclassified Shewanella
1038619	Bacteria	Proteobacteria	Gammaproteobacteria	Alteromonadales	Shewanellaceae	Shewanella	Shewanella sp. WH009012s																																cellular organisms	unclassified Shewanella
1038620	Bacteria	Proteobacteria	Gammaproteobacteria	Alteromonadales	Shewanellaceae	Shewanella	Shewanella sp. WH009027s																																cellular organisms	unclassified Shewanella
1038621	Bacteria	Proteobacteria	Gammaproteobacteria	Alteromonadales	Shewanellaceae	Shewanella	Shewanella sp. WH009038s																																cellular organisms	unclassified Shewanella
1038622	Bacteria	Proteobacteria	Gammaproteobacteria	Alteromonadales	Shewanellaceae	Shewanella	Shewanella sp. WH009131s																																cellular organisms	unclassified Shewanella
1038623	Bacteria	Proteobacteria	Gammaproteobacteria	Alteromonadales	Shewanellaceae	Shewanella	Shewanella sp. WH009132s																																cellular organisms	unclassified Shewanella
1038624	Bacteria	Proteobacteria	Gammaproteobacteria	Alteromonadales	Shewanellaceae	Shewanella	Shewanella sp. WH009149s																																cellular organisms	unclassified Shewanella
1038625	Bacteria	Proteobacteria	Gammaproteobacteria	Alteromonadales	Shewanellaceae	Shewanella	Shewanella sp. WH009151s																																cellular organisms	unclassified Shewanella
1038626	Bacteria	Firmicutes	Bacilli	Bacillales	Staphylococcaceae	Staphylococcus	Staphylococcus sp. J2004s		Terrabacteria group																														cellular organisms	unclassified Staphylococcus
1038627	Bacteria	Firmicutes	Bacilli	Bacillales	Staphylococcaceae	Staphylococcus	Staphylococcus sp. J2015s		Terrabacteria group																														cellular organisms	unclassified Staphylococcus
1038628	Bacteria	Firmicutes	Bacilli	Bacillales	Staphylococcaceae	Staphylococcus	Staphylococcus sp. J2031s		Terrabacteria group																														cellular organisms	unclassified Staphylococcus
1038629	Bacteria	Firmicutes	Bacilli	Bacillales	Staphylococcaceae	Staphylococcus	Staphylococcus sp. J2048s		Terrabacteria group																														cellular organisms	unclassified Staphylococcus
1038630	Bacteria	Firmicutes	Bacilli	Bacillales	Staphylococcaceae	Staphylococcus	Staphylococcus sp. J2052s		Terrabacteria group																														cellular organisms	unclassified Staphylococcus
1038631	Bacteria	Firmicutes	Bacilli	Bacillales	Staphylococcaceae	Staphylococcus	Staphylococcus sp. WH009140s		Terrabacteria group																														cellular organisms	unclassified Staphylococcus
1038632	Bacteria	Firmicutes	Bacilli	Bacillales	Staphylococcaceae	Staphylococcus	Staphylococcus sp. WH009141s		Terrabacteria group																														cellular organisms	unclassified Staphylococcus
1038633	Bacteria	Proteobacteria	Gammaproteobacteria	Vibrionales	Vibrionaceae	Vibrio	Vibrio sp. J2041s																																cellular organisms	unclassified Vibrio
1038634	Bacteria	Proteobacteria	Gammaproteobacteria	Vibrionales	Vibrionaceae	Vibrio	Vibrio sp. J2104m																																cellular organisms	unclassified Vibrio
1038635	Bacteria	Proteobacteria	Gammaproteobacteria	Vibrionales	Vibrionaceae	Vibrio	Vibrio sp. J2114m																																cellular organisms	unclassified Vibrio
1038636	Bacteria	Proteobacteria	Gammaproteobacteria	Vibrionales	Vibrionaceae	Vibrio	Vibrio sp. J2132c																																cellular organisms	unclassified Vibrio
1038637	Bacteria	Proteobacteria	Gammaproteobacteria	Vibrionales	Vibrionaceae	Vibrio	Vibrio sp. WH009024s																																cellular organisms	unclassified Vibrio
1038638	Bacteria	Proteobacteria	Gammaproteobacteria	Vibrionales	Vibrionaceae	Vibrio	Vibrio sp. WH009039s																																cellular organisms	unclassified Vibrio
1038639	Bacteria	Proteobacteria	Gammaproteobacteria	Vibrionales	Vibrionaceae	Vibrio	Vibrio sp. WH009056s																																cellular organisms	unclassified Vibrio
1038640	Bacteria	Proteobacteria	Gammaproteobacteria	Vibrionales	Vibrionaceae	Vibrio	Vibrio sp. WH009061s																																cellular organisms	unclassified Vibrio
1038641	Bacteria	Proteobacteria	Gammaproteobacteria	Vibrionales	Vibrionaceae	Vibrio	Vibrio sp. WH009111m																																cellular organisms	unclassified Vibrio
1038642	Bacteria	Bacteroidota	Flavobacteriia	Flavobacteriales	Flavobacteriaceae	Zobellia	Zobellia sp. WH009065c		FCB group	Bacteroidetes/Chlorobi group																													cellular organisms	unclassified Zobellia
1038643	Bacteria	Bacteroidota	Flavobacteriia	Flavobacteriales	Flavobacteriaceae	Zobellia	Zobellia sp. WH009158s		FCB group	Bacteroidetes/Chlorobi group																													cellular organisms	unclassified Zobellia
1038644	Bacteria	Proteobacteria	Alphaproteobacteria	Hyphomicrobiales	Stappiaceae	Pseudovibrio	Pseudovibrio sp. WH009046s																																cellular organisms	unclassified Pseudovibrio
1038645	Bacteria	Firmicutes	Bacilli	Bacillales	Staphylococcaceae	Staphylococcus	Staphylococcus sp. WH009155s		Terrabacteria group																														cellular organisms	unclassified Staphylococcus
1038646	Bacteria	Actinobacteria	Actinomycetia				actinobacterium J2008s		Terrabacteria group																														cellular organisms	unclassified Actinomycetia
1038647	Bacteria	Actinobacteria	Actinomycetia				actinobacterium J2016s		Terrabacteria group																														cellular organisms	unclassified Actinomycetia
1038648	Bacteria	Actinobacteria	Actinomycetia				actinobacterium J2056s		Terrabacteria group																														cellular organisms	unclassified Actinomycetia
1038649	Bacteria	Actinobacteria	Actinomycetia				actinobacterium WH009138s		Terrabacteria group																														cellular organisms	unclassified Actinomycetia
1038651	Bacteria	Proteobacteria	Alphaproteobacteria				alpha proteobacterium J2091c																																cellular organisms	unclassified Alphaproteobacteria
1038652	Bacteria	Proteobacteria	Alphaproteobacteria				alpha proteobacterium WH009113m																																cellular organisms	unclassified Alphaproteobacteria
1038653	Bacteria	Firmicutes					Firmicutes bacterium WH009142s		Terrabacteria group																														cellular organisms	unclassified Firmicutes sensu stricto
1038654	Bacteria	Proteobacteria	Gammaproteobacteria				gamma proteobacterium J2018s																																cellular organisms	unclassified Gammaproteobacteria
1038655	Bacteria	Proteobacteria	Gammaproteobacteria				gamma proteobacterium J2060s																																cellular organisms	unclassified Gammaproteobacteria
1038656	Bacteria	Proteobacteria	Gammaproteobacteria				gamma proteobacterium WH009019s																																cellular organisms	unclassified Gammaproteobacteria
1038657	Bacteria	Proteobacteria	Gammaproteobacteria				gamma proteobacterium WH009040s																																cellular organisms	unclassified Gammaproteobacteria
1038658	Bacteria	Proteobacteria	Gammaproteobacteria				gamma proteobacterium WH009050s																																cellular organisms	unclassified Gammaproteobacteria
1038659	Bacteria	Proteobacteria	Gammaproteobacteria				gamma proteobacterium WH009119m																																cellular organisms	unclassified Gammaproteobacteria
1038660	Bacteria	Proteobacteria	Gammaproteobacteria				gamma proteobacterium WH009163s																																cellular organisms	unclassified Gammaproteobacteria
1038661	Eukaryota	Streptophyta	Magnoliopsida	Asparagales	Hypoxidaceae	Hypoxis	Hypoxis filiformis		Embryophyta	Tracheophyta											Euphyllophyta	Spermatophyta	Mesangiospermae	Liliopsida													Viridiplantae		cellular organisms														Petrosaviidae						Streptophytina
1038662	Bacteria	Proteobacteria	Betaproteobacteria	Burkholderiales	Alcaligenaceae	Achromobacter	Achromobacter sp. enrichment culture clone CH2_1_2																																cellular organisms	environmental samples
1038663	Bacteria	Proteobacteria	Betaproteobacteria	Burkholderiales	Alcaligenaceae	Achromobacter	Achromobacter sp. enrichment culture clone CH2_1_4																																cellular organisms	environmental samples
1038664	Bacteria	Proteobacteria	Betaproteobacteria	Burkholderiales	Alcaligenaceae	Achromobacter	Achromobacter sp. enrichment culture clone CH2_1_8																																cellular organisms	environmental samples
1038665	Bacteria	Proteobacteria	Betaproteobacteria	Burkholderiales	Alcaligenaceae	Achromobacter	Achromobacter sp. enrichment culture clone CH2_2_2																																cellular organisms	environmental samples
1038666	Bacteria	Proteobacteria	Betaproteobacteria	Burkholderiales	Alcaligenaceae	Achromobacter	Achromobacter sp. enrichment culture clone CH2_3_1																																cellular organisms	environmental samples
1038667	Bacteria	Proteobacteria	Betaproteobacteria	Burkholderiales	Alcaligenaceae	Achromobacter	Achromobacter sp. enrichment culture clone CH2_3_2																																cellular organisms	environmental samples
1038668	Bacteria	Proteobacteria	Betaproteobacteria	Burkholderiales	Alcaligenaceae	Achromobacter	Achromobacter sp. enrichment culture clone CH2_3_5																																cellular organisms	environmental samples
1038669	Bacteria	Proteobacteria	Betaproteobacteria	Burkholderiales	Alcaligenaceae	Achromobacter	Achromobacter sp. enrichment culture clone CH2_3_6																																cellular organisms	environmental samples
1038670	Bacteria	Proteobacteria	Betaproteobacteria	Burkholderiales	Alcaligenaceae	Achromobacter	Achromobacter sp. enrichment culture clone CH2_3_8																																cellular organisms	environmental samples
1038671	Bacteria	Proteobacteria	Betaproteobacteria	Burkholderiales	Alcaligenaceae	Achromobacter	Achromobacter sp. enrichment culture clone CH2_4_3																																cellular organisms	environmental samples
1038672	Bacteria	Proteobacteria	Betaproteobacteria	Burkholderiales	Alcaligenaceae	Achromobacter	Achromobacter sp. enrichment culture clone CH2_4_5																																cellular organisms	environmental samples
1038673	Bacteria	Proteobacteria	Gammaproteobacteria	Pseudomonadales	Pseudomonadaceae	Pseudomonas	Pseudomonas sp. enrichment culture clone CH2_2_1																																cellular organisms	environmental samples
1038674	Bacteria	Proteobacteria	Gammaproteobacteria	Pseudomonadales	Pseudomonadaceae	Pseudomonas	Pseudomonas sp. enrichment culture clone CH2_2_10																																cellular organisms	environmental samples
1038675	Bacteria	Proteobacteria	Gammaproteobacteria	Pseudomonadales	Pseudomonadaceae	Pseudomonas	Pseudomonas sp. enrichment culture clone CH2_2_11																																cellular organisms	environmental samples
1038676	Bacteria	Proteobacteria	Gammaproteobacteria	Pseudomonadales	Pseudomonadaceae	Pseudomonas	Pseudomonas sp. enrichment culture clone CH2_2_3																																cellular organisms	environmental samples
1038677	Bacteria	Proteobacteria	Gammaproteobacteria	Pseudomonadales	Pseudomonadaceae	Pseudomonas	Pseudomonas sp. enrichment culture clone CH2_2_9																																cellular organisms	environmental samples
1038678	Bacteria	Proteobacteria	Gammaproteobacteria	Pseudomonadales	Pseudomonadaceae	Pseudomonas	Pseudomonas sp. enrichment culture clone CH2_4_1																																cellular organisms	environmental samples
1038679	Bacteria	Proteobacteria	Gammaproteobacteria	Pseudomonadales	Pseudomonadaceae	Pseudomonas	Pseudomonas sp. enrichment culture clone CH2_4_2																																cellular organisms	environmental samples
1038680	Bacteria	Proteobacteria	Betaproteobacteria	Burkholderiales	Comamonadaceae	Delftia	Delftia sp. enrichment culture clone CH2_1_5																																cellular organisms	environmental samples
1038681	Bacteria	Proteobacteria	Betaproteobacteria	Burkholderiales	Comamonadaceae	Delftia	Delftia sp. enrichment culture clone CH2_1_7																																cellular organisms	environmental samples
1038682	Bacteria	Firmicutes					Firmicutes bacterium enrichment culture clone E197		Terrabacteria group																														cellular organisms	environmental samples
1038683	Bacteria	Firmicutes					Firmicutes bacterium enrichment culture clone E200		Terrabacteria group																														cellular organisms	environmental samples
1038684	Bacteria	Proteobacteria	Gammaproteobacteria	Xanthomonadales	Xanthomonadaceae	Stenotrophomonas	Stenotrophomonas sp. enrichment culture clone CH2_1_1																																cellular organisms	environmental samples
1038685	Bacteria	Proteobacteria	Gammaproteobacteria	Xanthomonadales	Xanthomonadaceae	Stenotrophomonas	Stenotrophomonas sp. enrichment culture clone CH2_1_6																																cellular organisms	environmental samples
1038686	Eukaryota	Chordata	Actinopteri	Albuliformes	Albulidae	Albula	Albula pacifica		Opisthokonta	Eumetazoa	Elopomorpha										Bilateria	Deuterostomia	Vertebrata	Gnathostomata	Teleostomi	Euteleostomi	Elopocephalai	Elopocephala						Teleostei			Metazoa		cellular organisms														Neopterygii		Albulinae				Craniata				Actinopterygii
1038687	Viruses	Negarnaviricota	Insthoviricetes	Articulavirales	Orthomyxoviridae	Alphainfluenzavirus	Influenza A virus		Riboviria																												Orthornavirae		Influenza A virus (A/swine/Korea/VDS1/2010(H1N2))										H1N2 subtype										Polyploviricotina
1038688	Viruses	Negarnaviricota	Insthoviricetes	Articulavirales	Orthomyxoviridae	Alphainfluenzavirus	Influenza A virus		Riboviria																												Orthornavirae		Influenza A virus (A/swine/Korea/VDS2/2009(H1N2))										H1N2 subtype										Polyploviricotina
1038689	Viruses	Negarnaviricota	Insthoviricetes	Articulavirales	Orthomyxoviridae	Alphainfluenzavirus	Influenza A virus		Riboviria																												Orthornavirae		Influenza A virus (A/swine/Korea/VDS3/2009(H1N1))										H1N1 subtype										Polyploviricotina
1038690	Viruses	Negarnaviricota	Insthoviricetes	Articulavirales	Orthomyxoviridae	Alphainfluenzavirus	Influenza A virus		Riboviria																												Orthornavirae		Influenza A virus (A/swine/Korea/VDS4/2008(H1N1))										H1N1 subtype										Polyploviricotina
1038691	Bacteria	Proteobacteria	Alphaproteobacteria	Rickettsiales	Rickettsiaceae	Rickettsia	Rickettsia sp. R14																																cellular organisms	unclassified Rickettsia																											Rickettsieae
1038692	Bacteria	Actinobacteria	Actinomycetia	Micrococcales	Micrococcaceae	Kocuria	Kocuria sp. PM0532155		Terrabacteria group																														cellular organisms	unclassified Kocuria
1038693	Bacteria	Bacteroidota	Chitinophagia	Chitinophagales	Chitinophagaceae	Terrimonas	Terrimonas pekingensis		FCB group	Bacteroidetes/Chlorobi group																													cellular organisms
1038694	Bacteria	Firmicutes	Clostridia	Eubacteriales	Clostridiaceae	Clostridium	Clostridium sp. BF		Terrabacteria group																														cellular organisms	unclassified Clostridium
1038695	Bacteria	Proteobacteria	Gammaproteobacteria	Enterobacterales	Enterobacteriaceae	Klebsiella	Klebsiella sp. GS-6																																cellular organisms	Klebsiella/Raoultella group	unclassified Klebsiella
1038696	Bacteria	Actinobacteria	Actinomycetia	Streptomycetales	Streptomycetaceae	Streptomyces	Streptomyces sp. Sd-3(2011)		Terrabacteria group																														cellular organisms	unclassified Streptomyces
1038697	Bacteria	Actinobacteria	Actinomycetia	Streptomycetales	Streptomycetaceae	Streptomyces	Streptomyces sp. Sd-15(2011)		Terrabacteria group																														cellular organisms	unclassified Streptomyces
1038698	Bacteria	Actinobacteria	Actinomycetia	Streptomycetales	Streptomycetaceae	Streptomyces	Streptomyces sp. Sd-23(2011)		Terrabacteria group																														cellular organisms	unclassified Streptomyces
1038699	Bacteria	Actinobacteria	Actinomycetia	Streptomycetales	Streptomycetaceae	Streptomyces	Streptomyces sp. Sd-25(2011)		Terrabacteria group																														cellular organisms	unclassified Streptomyces
1038700	Bacteria	Actinobacteria	Actinomycetia	Streptomycetales	Streptomycetaceae	Streptomyces	Streptomyces sp. Sd-29(2011)		Terrabacteria group																														cellular organisms	unclassified Streptomyces
1038701	Bacteria	Actinobacteria	Actinomycetia	Streptomycetales	Streptomycetaceae	Streptomyces	Streptomyces sp. Sd-31(2011)		Terrabacteria group																														cellular organisms	unclassified Streptomyces
1038702	Bacteria	Actinobacteria	Actinomycetia	Streptomycetales	Streptomycetaceae	Streptomyces	Streptomyces sp. Sd-37(2011)		Terrabacteria group																														cellular organisms	unclassified Streptomyces
1038703	Bacteria	Actinobacteria	Actinomycetia	Streptomycetales	Streptomycetaceae	Streptomyces	Streptomyces sp. Sd-51(2011)		Terrabacteria group																														cellular organisms	unclassified Streptomyces
1038704	Bacteria	Actinobacteria	Actinomycetia	Streptomycetales	Streptomycetaceae	Streptomyces	Streptomyces sp. Sd-55(2011)		Terrabacteria group																														cellular organisms	unclassified Streptomyces
1038705	Bacteria	Actinobacteria	Actinomycetia	Streptomycetales	Streptomycetaceae	Streptomyces	Streptomyces sp. Sd-56(2011)		Terrabacteria group																														cellular organisms	unclassified Streptomyces
1038706	Bacteria	Actinobacteria	Actinomycetia	Streptomycetales	Streptomycetaceae	Streptomyces	Streptomyces sp. Sd-1(2011)		Terrabacteria group																														cellular organisms	unclassified Streptomyces
1038707	Bacteria	Actinobacteria	Actinomycetia	Streptomycetales	Streptomycetaceae	Streptomyces	Streptomyces sp. Sd-11(2011)		Terrabacteria group																														cellular organisms	unclassified Streptomyces
1038708	Bacteria	Proteobacteria	Gammaproteobacteria	Pseudomonadales	Pseudomonadaceae	Pseudomonas	Pseudomonas sp. Sd-4(2011)																																cellular organisms	unclassified Pseudomonas
1038709	Bacteria	Actinobacteria	Actinomycetia	Micromonosporales	Micromonosporaceae	Micromonospora	Micromonospora sp. Sd-12(2011)		Terrabacteria group																														cellular organisms	unclassified Micromonospora
1038710	Bacteria	Actinobacteria	Actinomycetia	Streptosporangiales	Streptosporangiaceae	Streptosporangium	Streptosporangium sp. Sd-19(2011)		Terrabacteria group																														cellular organisms	unclassified Streptosporangium
1038711	Bacteria	Actinobacteria	Actinomycetia	Streptosporangiales	Streptosporangiaceae	Streptosporangium	Streptosporangium sp. Sd-27(2011)		Terrabacteria group																														cellular organisms	unclassified Streptosporangium
1038712	Eukaryota	Ascomycota					Ascomycota sp. MIB01		Opisthokonta																												Fungi		cellular organisms	unclassified Ascomycota																	Dikarya
1038713	Eukaryota	Ascomycota					Ascomycota sp. MIB02		Opisthokonta																												Fungi		cellular organisms	unclassified Ascomycota																	Dikarya
1038714	Eukaryota	Ascomycota					Ascomycota sp. MIB03		Opisthokonta																												Fungi		cellular organisms	unclassified Ascomycota																	Dikarya
1038715	Eukaryota	Ascomycota					Ascomycota sp. MIB04		Opisthokonta																												Fungi		cellular organisms	unclassified Ascomycota																	Dikarya
1038716	Eukaryota	Ascomycota					Ascomycota sp. MIB05		Opisthokonta																												Fungi		cellular organisms	unclassified Ascomycota																	Dikarya
1038717	Bacteria	Proteobacteria	Gammaproteobacteria	Enterobacterales	Enterobacteriaceae		Enterobacteriaceae bacterium 12-11-1-8																																cellular organisms	unclassified Enterobacteriaceae
1038718	Bacteria	Proteobacteria	Gammaproteobacteria	Enterobacterales	Enterobacteriaceae		Enterobacteriaceae bacterium 12-8-8																																cellular organisms	unclassified Enterobacteriaceae
1038719	Bacteria	Proteobacteria	Gammaproteobacteria	Enterobacterales	Enterobacteriaceae		Enterobacteriaceae bacterium 20-10-8																																cellular organisms	unclassified Enterobacteriaceae
1038720	Bacteria	Proteobacteria	Gammaproteobacteria	Enterobacterales	Enterobacteriaceae		Enterobacteriaceae bacterium 5-6-8																																cellular organisms	unclassified Enterobacteriaceae
1038721	Bacteria	Proteobacteria	Gammaproteobacteria	Enterobacterales	Enterobacteriaceae	Enterobacter	Enterobacter sp. 10-6-2-9																																cellular organisms	unclassified Enterobacter
1038722	Bacteria	Proteobacteria	Gammaproteobacteria	Enterobacterales	Enterobacteriaceae	Enterobacter	Enterobacter sp. 2-12-2-9																																cellular organisms	unclassified Enterobacter
1038723	Bacteria	Proteobacteria	Gammaproteobacteria	Enterobacterales	Enterobacteriaceae	Enterobacter	Enterobacter sp. 29-10-2-9																																cellular organisms	unclassified Enterobacter
1038724	Bacteria	Proteobacteria	Gammaproteobacteria	Enterobacterales	Enterobacteriaceae	Enterobacter	Enterobacter sp. 3-11-2-9																																cellular organisms	unclassified Enterobacter
1038725	Bacteria	Proteobacteria	Gammaproteobacteria	Enterobacterales	Enterobacteriaceae	Enterobacter	Enterobacter sp. 3-6-1-9																																cellular organisms	unclassified Enterobacter
1038726	Bacteria	Proteobacteria	Gammaproteobacteria	Enterobacterales	Enterobacteriaceae	Enterobacter	Enterobacter sp. 30-9-2-9																																cellular organisms	unclassified Enterobacter
1038727	Bacteria	Proteobacteria	Gammaproteobacteria	Enterobacterales	Enterobacteriaceae	Enterobacter	Enterobacter sp. 6-9-8																																cellular organisms	unclassified Enterobacter
1038728	Bacteria	Proteobacteria	Gammaproteobacteria	Enterobacterales	Enterobacteriaceae	Enterobacter	Enterobacter sp. 8-8-8																																cellular organisms	unclassified Enterobacter
1038729	Bacteria	Proteobacteria	Gammaproteobacteria	Enterobacterales	Enterobacteriaceae	Enterobacter	Enterobacter sp. 8-9-8																																cellular organisms	unclassified Enterobacter
1038731	Bacteria	Proteobacteria	Gammaproteobacteria	Enterobacterales	Enterobacteriaceae	Klebsiella	Klebsiella sp. 6-11-8																																cellular organisms	Klebsiella/Raoultella group	unclassified Klebsiella
1038732	Eukaryota	Chordata	Mammalia	Chiroptera	Phyllostomidae	Lophostoma	Lophostoma silvicolum		Opisthokonta	Eumetazoa	Amniota	Theria	Eutheria	Boreoeutheria							Bilateria	Deuterostomia	Vertebrata	Gnathostomata	Teleostomi	Euteleostomi	Dipnotetrapodomorpha	Tetrapoda									Metazoa		cellular organisms																Phyllostominae			Microchiroptera	Craniata		Lophostoma silvicolum occidentalis		Sarcopterygii		Laurasiatheria
1038733	Eukaryota	Streptophyta	Magnoliopsida	Apiales	Apiaceae	Sium	Sium heterophyllum		Embryophyta	Tracheophyta											Euphyllophyta	Spermatophyta	Mesangiospermae	eudicotyledons	Gunneridae	Pentapetalae	asterids	campanulids									Viridiplantae		cellular organisms																Apioideae			Apiineae	Streptophytina								Oenantheae
1038734	Eukaryota	Streptophyta	Magnoliopsida	Apiales	Apiaceae	Sium	Sium ternifolium		Embryophyta	Tracheophyta											Euphyllophyta	Spermatophyta	Mesangiospermae	eudicotyledons	Gunneridae	Pentapetalae	asterids	campanulids									Viridiplantae		cellular organisms																Apioideae			Apiineae	Streptophytina								Oenantheae
1038735	Viruses	Pisuviricota	Pisoniviricetes	Picornavirales	Caliciviridae	Norovirus	Norwalk virus		Riboviria	Norovirus GII											Norovirus GII isolates																Orthornavirae		Norovirus Hu/GII/Miyagi/GeO98-2/2010/JP
1038736	Viruses	Pisuviricota	Pisoniviricetes	Picornavirales	Caliciviridae	Norovirus	Norwalk virus		Riboviria	Norovirus GII											Norovirus GII isolates																Orthornavirae		Norovirus Hu/GII/Miyagi/GeO98-1/2010/JP
1038737	Viruses	Pisuviricota	Pisoniviricetes	Picornavirales	Caliciviridae	Norovirus	Norwalk virus		Riboviria	Norovirus GII											Norovirus GII isolates																Orthornavirae		Norovirus Hu/GII/Miyagi/GeO96-3/2010/JP
1038738	Viruses	Pisuviricota	Pisoniviricetes	Picornavirales	Caliciviridae	Norovirus	Norwalk virus		Riboviria	Norovirus GII											Norovirus GII isolates																Orthornavirae		Norovirus Hu/GII/Miyagi/Ge94-2/2010/JP
1038739	Viruses	Pisuviricota	Pisoniviricetes	Picornavirales	Caliciviridae	Norovirus	Norwalk virus		Riboviria	Norovirus GII											Norovirus GII isolates																Orthornavirae		Norovirus Hu/GII/Miyagi/Ge93-2/2010/JP
1038740	Viruses	Pisuviricota	Pisoniviricetes	Picornavirales	Caliciviridae	Norovirus	Norwalk virus		Riboviria	Norovirus GII											Norovirus GII isolates																Orthornavirae		Norovirus Hu/GII/Miyagi/GeO85-1/2010/JP
1038741	Viruses	Pisuviricota	Pisoniviricetes	Picornavirales	Caliciviridae	Norovirus	Norwalk virus		Riboviria	Norovirus GII											Norovirus GII isolates																Orthornavirae		Norovirus Hu/GII/Miyagi/GeO80-2/2010/JP
1038742	Viruses	Pisuviricota	Pisoniviricetes	Picornavirales	Caliciviridae	Norovirus	Norwalk virus		Riboviria	Norovirus GII											Norovirus GII isolates																Orthornavirae		Norovirus Hu/GII/Miyagi/GeO78-3/2010/JP
1038743	Viruses	Pisuviricota	Pisoniviricetes	Picornavirales	Caliciviridae	Norovirus	Norwalk virus		Riboviria	Norovirus GII											Norovirus GII isolates																Orthornavirae		Norovirus Hu/GII/Miyagi/GeO77-2/2010/JP
1038744	Viruses	Pisuviricota	Pisoniviricetes	Picornavirales	Caliciviridae	Norovirus	Norwalk virus		Riboviria	Norovirus GII											Norovirus GII isolates																Orthornavirae		Norovirus Hu/GII/Miyagi/GeO75-2/2010/JP
1038745	Viruses	Pisuviricota	Pisoniviricetes	Picornavirales	Caliciviridae	Norovirus	Norwalk virus		Riboviria	Norovirus GII											Norovirus GII isolates																Orthornavirae		Norovirus Hu/GII/Miyagi/GeO73-3/2010/JP
1038746	Viruses	Pisuviricota	Pisoniviricetes	Picornavirales	Caliciviridae	Norovirus	Norwalk virus		Riboviria	Norovirus GII											Norovirus GII isolates																Orthornavirae		Norovirus Hu/GII/Miyagi/GeO72-1/2010/JP
1038747	Viruses	Pisuviricota	Pisoniviricetes	Picornavirales	Caliciviridae	Norovirus	Norwalk virus		Riboviria	Norovirus GII											Norovirus GII isolates																Orthornavirae		Norovirus Hu/GII/Miyagi/GeO50-3/2010/JP
1038748	Viruses	Pisuviricota	Pisoniviricetes	Picornavirales	Caliciviridae	Norovirus	Norwalk virus		Riboviria	Norovirus GII											Norovirus GII isolates																Orthornavirae		Norovirus Hu/GII/Miyagi/GeO5-1/2010/JP
1038749	Viruses	Pisuviricota	Pisoniviricetes	Picornavirales	Caliciviridae	Norovirus	Norwalk virus		Riboviria	Norovirus GII											Norovirus GII isolates																Orthornavirae		Norovirus Hu/GII/Miyagi/GeO135-2/2011/JP
1038750	Viruses	Pisuviricota	Pisoniviricetes	Picornavirales	Caliciviridae	Norovirus	Norwalk virus		Riboviria	Norovirus GII											Norovirus GII isolates																Orthornavirae		Norovirus Hu/GII/Miyagi/GeO133-2/2011/JP
1038751	Viruses	Pisuviricota	Pisoniviricetes	Picornavirales	Caliciviridae	Norovirus	Norwalk virus		Riboviria	Norovirus GII											Norovirus GII isolates																Orthornavirae		Norovirus Hu/GII/Miyagi/GeO132-2/2011/JP
1038752	Viruses	Pisuviricota	Pisoniviricetes	Picornavirales	Caliciviridae	Norovirus	Norwalk virus		Riboviria	Norovirus GII											Norovirus GII isolates																Orthornavirae		Norovirus Hu/GII/Miyagi/GeO131-1/2011/JP
1038753	Viruses	Pisuviricota	Pisoniviricetes	Picornavirales	Caliciviridae	Norovirus	Norwalk virus		Riboviria	Norovirus GII											Norovirus GII isolates																Orthornavirae		Norovirus Hu/GII/Miyagi/GeO130-3/2011/JP
1038754	Viruses	Pisuviricota	Pisoniviricetes	Picornavirales	Caliciviridae	Norovirus	Norwalk virus		Riboviria	Norovirus GII											Norovirus GII isolates																Orthornavirae		Norovirus Hu/GII/Miyagi/GeO129-1/2011/JP
1038755	Viruses	Pisuviricota	Pisoniviricetes	Picornavirales	Caliciviridae	Norovirus	Norwalk virus		Riboviria	Norovirus GII											Norovirus GII isolates																Orthornavirae		Norovirus Hu/GII/Miyagi/GeO127-1/2011/JP
1038756	Viruses	Pisuviricota	Pisoniviricetes	Picornavirales	Caliciviridae	Norovirus	Norwalk virus		Riboviria	Norovirus GII											Norovirus GII isolates																Orthornavirae		Norovirus Hu/GII/Miyagi/GeO126-1/2011/JP
1038757	Viruses	Pisuviricota	Pisoniviricetes	Picornavirales	Caliciviridae	Norovirus	Norwalk virus		Riboviria	Norovirus GII											Norovirus GII isolates																Orthornavirae		Norovirus Hu/GII/Miyagi/GeO125-3/2011/JP
1038758	Viruses	Pisuviricota	Pisoniviricetes	Picornavirales	Caliciviridae	Norovirus	Norwalk virus		Riboviria	Norovirus GII											Norovirus GII isolates																Orthornavirae		Norovirus Hu/GII/Miyagi/GeO124-1/2011/JP
1038759	Viruses	Pisuviricota	Pisoniviricetes	Picornavirales	Caliciviridae	Norovirus	Norwalk virus		Riboviria	Norovirus GII											Norovirus GII isolates																Orthornavirae		Norovirus Hu/GII/Miyagi/GeO120-1/2011/JP
1038760	Viruses	Pisuviricota	Pisoniviricetes	Picornavirales	Caliciviridae	Norovirus	Norwalk virus		Riboviria	Norovirus GII											Norovirus GII isolates																Orthornavirae		Norovirus Hu/GII/Miyagi/GeO118-4/2011/JP
1038761	Viruses	Pisuviricota	Pisoniviricetes	Picornavirales	Caliciviridae	Norovirus	Norwalk virus		Riboviria	Norovirus GII											Norovirus GII isolates																Orthornavirae		Norovirus Hu/GII/Miyagi/GeO117-2/2011/JP
1038762	Viruses	Pisuviricota	Pisoniviricetes	Picornavirales	Caliciviridae	Norovirus	Norwalk virus		Riboviria	Norovirus GII											Norovirus GII isolates																Orthornavirae		Norovirus Hu/GII/Miyagi/GeO110-5/2010/JP
1038763	Viruses	Pisuviricota	Pisoniviricetes	Picornavirales	Caliciviridae	Norovirus	Norwalk virus		Riboviria	Norovirus GII											Norovirus GII isolates																Orthornavirae		Norovirus Hu/GII/Miyagi/GeO109-2/2010/JP
1038764	Viruses	Pisuviricota	Pisoniviricetes	Picornavirales	Caliciviridae	Norovirus	Norwalk virus		Riboviria	Norovirus GII											Norovirus GII isolates																Orthornavirae		Norovirus Hu/GII/Miyagi/GeO107-2/2010/JP
1038765	Viruses	Pisuviricota	Pisoniviricetes	Picornavirales	Caliciviridae	Norovirus	Norwalk virus		Riboviria	Norovirus GII											Norovirus GII isolates																Orthornavirae		Norovirus Hu/GII/Miyagi/GeO104-1/2010/JP
1038766	Viruses	Pisuviricota	Pisoniviricetes	Picornavirales	Caliciviridae	Norovirus	Norwalk virus		Riboviria	Norovirus GII											Norovirus GII isolates																Orthornavirae		Norovirus Hu/GII/Miyagi/GeO102-2/2010/JP
1038767	Viruses	Pisuviricota	Pisoniviricetes	Picornavirales	Caliciviridae	Norovirus	Norwalk virus		Riboviria	Norovirus GII											Norovirus GII isolates																Orthornavirae		Norovirus Hu/GII/Miyagi/GeO101-4/2010/JP
1038768	Viruses	Pisuviricota	Pisoniviricetes	Picornavirales	Caliciviridae	Norovirus	Norwalk virus		Riboviria	Norovirus GII											Norovirus GII isolates																Orthornavirae		Norovirus Hu/GII/Miyagi/Ge1-5/2010/JP
1038769	Eukaryota	Basidiomycota	Agaricomycetes	Boletales	Pisolithaceae	Pisolithus	Pisolithus sp. PT1		Opisthokonta																												Fungi		cellular organisms	unclassified Pisolithus													Agaricomycetidae				Dikarya	Sclerodermatineae	Agaricomycotina
1038770	Eukaryota	Ascomycota	Dothideomycetes	Pleosporales	Pleosporaceae	Alternaria	Alternaria sp. TA26-16		Opisthokonta	saccharomyceta											leotiomyceta	dothideomyceta															Fungi		cellular organisms	unclassified Alternaria													Pleosporomycetidae				Dikarya	Pleosporineae	Pezizomycotina
1038771	Eukaryota	Ascomycota	Dothideomycetes	Pleosporales	Pleosporaceae	Alternaria	Alternaria sp. TA26-37		Opisthokonta	saccharomyceta											leotiomyceta	dothideomyceta															Fungi		cellular organisms	unclassified Alternaria													Pleosporomycetidae				Dikarya	Pleosporineae	Pezizomycotina
1038772	Eukaryota	Ascomycota	Dothideomycetes	Pleosporales	Pleosporaceae	Alternaria	Alternaria sp. TA26-47		Opisthokonta	saccharomyceta											leotiomyceta	dothideomyceta															Fungi		cellular organisms	unclassified Alternaria													Pleosporomycetidae				Dikarya	Pleosporineae	Pezizomycotina
1038773	Eukaryota	Ascomycota	Dothideomycetes	Pleosporales	Pleosporaceae	Alternaria	Alternaria sp. TA26-52		Opisthokonta	saccharomyceta											leotiomyceta	dothideomyceta															Fungi		cellular organisms	unclassified Alternaria													Pleosporomycetidae				Dikarya	Pleosporineae	Pezizomycotina
1038774	Eukaryota	Ascomycota	Dothideomycetes	Pleosporales	Pleosporaceae	Bipolaris	Bipolaris sp. TA26-15		Opisthokonta	saccharomyceta											leotiomyceta	dothideomyceta															Fungi		cellular organisms	unclassified Bipolaris													Pleosporomycetidae				Dikarya	Pleosporineae	Pezizomycotina
1038775	Eukaryota	Ascomycota	Dothideomycetes	Cladosporiales	Cladosporiaceae	Cladosporium	Cladosporium sp. TA26-10		Opisthokonta	saccharomyceta											leotiomyceta	dothideomyceta															Fungi		cellular organisms	unclassified Cladosporium													Dothideomycetidae				Dikarya		Pezizomycotina
1038776	Eukaryota	Ascomycota	Dothideomycetes	Cladosporiales	Cladosporiaceae	Cladosporium	Cladosporium sp. TA26-11		Opisthokonta	saccharomyceta											leotiomyceta	dothideomyceta															Fungi		cellular organisms	unclassified Cladosporium													Dothideomycetidae				Dikarya		Pezizomycotina
1038777	Eukaryota	Ascomycota	Dothideomycetes	Cladosporiales	Cladosporiaceae	Cladosporium	Cladosporium sp. TA26-12		Opisthokonta	saccharomyceta											leotiomyceta	dothideomyceta															Fungi		cellular organisms	unclassified Cladosporium													Dothideomycetidae				Dikarya		Pezizomycotina
1038778	Eukaryota	Ascomycota	Dothideomycetes	Cladosporiales	Cladosporiaceae	Cladosporium	Cladosporium sp. TA26-13		Opisthokonta	saccharomyceta											leotiomyceta	dothideomyceta															Fungi		cellular organisms	unclassified Cladosporium													Dothideomycetidae				Dikarya		Pezizomycotina
1038779	Eukaryota	Ascomycota	Dothideomycetes	Cladosporiales	Cladosporiaceae	Cladosporium	Cladosporium sp. TA26-2		Opisthokonta	saccharomyceta											leotiomyceta	dothideomyceta															Fungi		cellular organisms	unclassified Cladosporium													Dothideomycetidae				Dikarya		Pezizomycotina
1038780	Eukaryota	Ascomycota	Dothideomycetes	Cladosporiales	Cladosporiaceae	Cladosporium	Cladosporium sp. TA26-5		Opisthokonta	saccharomyceta											leotiomyceta	dothideomyceta															Fungi		cellular organisms	unclassified Cladosporium													Dothideomycetidae				Dikarya		Pezizomycotina
1038781	Eukaryota	Ascomycota	Dothideomycetes	Cladosporiales	Cladosporiaceae	Cladosporium	Cladosporium sp. TA26-6		Opisthokonta	saccharomyceta											leotiomyceta	dothideomyceta															Fungi		cellular organisms	unclassified Cladosporium													Dothideomycetidae				Dikarya		Pezizomycotina
1038782	Eukaryota	Ascomycota	Dothideomycetes	Cladosporiales	Cladosporiaceae	Cladosporium	Cladosporium sp. TA26-60		Opisthokonta	saccharomyceta											leotiomyceta	dothideomyceta															Fungi		cellular organisms	unclassified Cladosporium													Dothideomycetidae				Dikarya		Pezizomycotina
1038783	Eukaryota	Ascomycota	Dothideomycetes	Cladosporiales	Cladosporiaceae	Cladosporium	Cladosporium sp. TA26-61		Opisthokonta	saccharomyceta											leotiomyceta	dothideomyceta															Fungi		cellular organisms	unclassified Cladosporium													Dothideomycetidae				Dikarya		Pezizomycotina
1038784	Eukaryota	Ascomycota	Dothideomycetes	Cladosporiales	Cladosporiaceae	Cladosporium	Cladosporium sp. TA26-7		Opisthokonta	saccharomyceta											leotiomyceta	dothideomyceta															Fungi		cellular organisms	unclassified Cladosporium													Dothideomycetidae				Dikarya		Pezizomycotina
1038785	Eukaryota	Ascomycota	Dothideomycetes	Pleosporales	Pleosporaceae	Bipolaris	Bipolaris sp. TA26-17		Opisthokonta	saccharomyceta											leotiomyceta	dothideomyceta															Fungi		cellular organisms	unclassified Bipolaris													Pleosporomycetidae				Dikarya	Pleosporineae	Pezizomycotina
1038786	Eukaryota	Ascomycota	Dothideomycetes	Pleosporales	Pleosporaceae	Bipolaris	Bipolaris sp. TA26-43		Opisthokonta	saccharomyceta											leotiomyceta	dothideomyceta															Fungi		cellular organisms	unclassified Bipolaris													Pleosporomycetidae				Dikarya	Pleosporineae	Pezizomycotina
1038787	Eukaryota	Ascomycota	Dothideomycetes	Pleosporales	Pleosporaceae	Bipolaris	Bipolaris sp. TA26-46		Opisthokonta	saccharomyceta											leotiomyceta	dothideomyceta															Fungi		cellular organisms	unclassified Bipolaris													Pleosporomycetidae				Dikarya	Pleosporineae	Pezizomycotina
1038788	Eukaryota	Ascomycota	Sordariomycetes	Hypocreales	Nectriaceae	Fusarium	Fusarium sp. TA26-30		Opisthokonta	saccharomyceta											leotiomyceta	sordariomyceta															Fungi		cellular organisms	unclassified Fusarium													Hypocreomycetidae				Dikarya		Pezizomycotina
1038789	Eukaryota	Ascomycota	Sordariomycetes	Hypocreales	Nectriaceae	Fusarium	Fusarium sp. TA26-56		Opisthokonta	saccharomyceta											leotiomyceta	sordariomyceta															Fungi		cellular organisms	unclassified Fusarium													Hypocreomycetidae				Dikarya		Pezizomycotina
1038790	Eukaryota	Ascomycota	Sordariomycetes	Hypocreales	Nectriaceae	Fusarium	Fusarium sp. TA26-58		Opisthokonta	saccharomyceta											leotiomyceta	sordariomyceta															Fungi		cellular organisms	unclassified Fusarium													Hypocreomycetidae				Dikarya		Pezizomycotina
1038791	Eukaryota	Ascomycota	Sordariomycetes	Hypocreales			Hypocreales sp. TA26-23		Opisthokonta	saccharomyceta											leotiomyceta	sordariomyceta															Fungi		cellular organisms	unclassified Hypocreales													Hypocreomycetidae				Dikarya		Pezizomycotina
1038792	Eukaryota	Ascomycota	Sordariomycetes	Hypocreales			Hypocreales sp. TA26-55		Opisthokonta	saccharomyceta											leotiomyceta	sordariomyceta															Fungi		cellular organisms	unclassified Hypocreales													Hypocreomycetidae				Dikarya		Pezizomycotina
1038793	Eukaryota	Ascomycota	Sordariomycetes	Hypocreales			Hypocreales sp. TA26-59		Opisthokonta	saccharomyceta											leotiomyceta	sordariomyceta															Fungi		cellular organisms	unclassified Hypocreales													Hypocreomycetidae				Dikarya		Pezizomycotina
1038794	Eukaryota	Ascomycota	Dothideomycetes	Pleosporales	Didymellaceae	Leptosphaerulina	Leptosphaerulina sp. TA26-14		Opisthokonta	saccharomyceta											leotiomyceta	dothideomyceta															Fungi		cellular organisms	unclassified Leptosphaerulina													Pleosporomycetidae				Dikarya	Pleosporineae	Pezizomycotina
1038795	Eukaryota	Ascomycota	Dothideomycetes	Pleosporales		Microsphaeropsis	Microsphaeropsis sp. TA26-19		Opisthokonta	saccharomyceta											leotiomyceta	dothideomyceta															Fungi		cellular organisms	Pleosporineae incertae sedis	unclassified Microsphaeropsis												Pleosporomycetidae				Dikarya	Pleosporineae	Pezizomycotina
1038796	Eukaryota	Ascomycota	Sordariomycetes	Hypocreales	Stachybotryaceae	Myrothecium	Myrothecium sp. TA26-35		Opisthokonta	saccharomyceta											leotiomyceta	sordariomyceta															Fungi		cellular organisms	unclassified Myrothecium													Hypocreomycetidae				Dikarya		Pezizomycotina
1038797	Eukaryota	Ascomycota	Sordariomycetes	Xylariales	Apiosporaceae	Nigrospora	Nigrospora sp. TA26-27		Opisthokonta	saccharomyceta											leotiomyceta	sordariomyceta															Fungi		cellular organisms	unclassified Nigrospora													Xylariomycetidae				Dikarya		Pezizomycotina
1038798	Eukaryota	Ascomycota	Sordariomycetes	Xylariales	Apiosporaceae	Nigrospora	Nigrospora sp. TA26-32		Opisthokonta	saccharomyceta											leotiomyceta	sordariomyceta															Fungi		cellular organisms	unclassified Nigrospora													Xylariomycetidae				Dikarya		Pezizomycotina
1038799	Eukaryota	Ascomycota	Sordariomycetes	Xylariales	Apiosporaceae	Nigrospora	Nigrospora sp. TA26-34		Opisthokonta	saccharomyceta											leotiomyceta	sordariomyceta															Fungi		cellular organisms	unclassified Nigrospora													Xylariomycetidae				Dikarya		Pezizomycotina
1038800	Eukaryota	Ascomycota	Sordariomycetes	Xylariales	Apiosporaceae	Nigrospora	Nigrospora sp. TA26-38		Opisthokonta	saccharomyceta											leotiomyceta	sordariomyceta															Fungi		cellular organisms	unclassified Nigrospora													Xylariomycetidae				Dikarya		Pezizomycotina
1038801	Eukaryota	Ascomycota	Sordariomycetes	Xylariales	Apiosporaceae	Nigrospora	Nigrospora sp. TA26-42		Opisthokonta	saccharomyceta											leotiomyceta	sordariomyceta															Fungi		cellular organisms	unclassified Nigrospora													Xylariomycetidae				Dikarya		Pezizomycotina
1038802	Eukaryota	Ascomycota	Eurotiomycetes	Eurotiales	Aspergillaceae	Penicillium	Penicillium sp. TA26-1		Opisthokonta	saccharomyceta											leotiomyceta																Fungi		cellular organisms	unclassified Penicillium													Eurotiomycetidae				Dikarya		Pezizomycotina
1038803	Eukaryota	Ascomycota	Eurotiomycetes	Eurotiales	Aspergillaceae	Penicillium	Penicillium sp. TA26-48		Opisthokonta	saccharomyceta											leotiomyceta																Fungi		cellular organisms	unclassified Penicillium													Eurotiomycetidae				Dikarya		Pezizomycotina
1038804	Eukaryota	Ascomycota	Sordariomycetes	Xylariales	Sporocadaceae	Pestalotiopsis	Pestalotiopsis sp. TA26-33		Opisthokonta	saccharomyceta											leotiomyceta	sordariomyceta															Fungi		cellular organisms	unclassified Pestalotiopsis													Xylariomycetidae				Dikarya		Pezizomycotina
1038805	Eukaryota	Ascomycota	Sordariomycetes	Diaporthales	Valsaceae	Phomopsis	Phomopsis sp. TA26-39		Opisthokonta	saccharomyceta											leotiomyceta	sordariomyceta															Fungi		cellular organisms	unclassified Phomopsis													Sordariomycetidae				Dikarya		Pezizomycotina
1038806	Eukaryota	Ascomycota	Dothideomycetes	Pleosporales	Pleosporaceae		Pleosporaceae sp. TA26-41		Opisthokonta	saccharomyceta											leotiomyceta	dothideomyceta															Fungi		cellular organisms	unclassified Pleosporaceae													Pleosporomycetidae				Dikarya	Pleosporineae	Pezizomycotina
1038807	Eukaryota	Ascomycota	Dothideomycetes	Pleosporales	Massarinaceae	Stagonospora	Stagonospora sp. TA26-24		Opisthokonta	saccharomyceta											leotiomyceta	dothideomyceta															Fungi		cellular organisms	unclassified Stagonospora													Pleosporomycetidae				Dikarya	Massarineae	Pezizomycotina
1038808	Eukaryota	Ascomycota	Dothideomycetes	Mycosphaerellales	Teratosphaeriaceae	Teratosphaeria	Teratosphaeria sp. TA26-63		Opisthokonta	saccharomyceta											leotiomyceta	dothideomyceta															Fungi		cellular organisms	unclassified Teratosphaeria													Dothideomycetidae				Dikarya		Pezizomycotina
1038809	Eukaryota	Ascomycota	Sordariomycetes	Hypocreales	Hypocreaceae	Trichoderma	Trichoderma sp. TA26-28		Opisthokonta	saccharomyceta											leotiomyceta	sordariomyceta															Fungi		cellular organisms	unclassified Trichoderma													Hypocreomycetidae				Dikarya		Pezizomycotina
1038810	Eukaryota	Ascomycota	Sordariomycetes	Hypocreales	Hypocreaceae	Trichoderma	Trichoderma sp. TA26-36		Opisthokonta	saccharomyceta											leotiomyceta	sordariomyceta															Fungi		cellular organisms	unclassified Trichoderma													Hypocreomycetidae				Dikarya		Pezizomycotina
1038811	Bacteria	Proteobacteria	Gammaproteobacteria	Enterobacterales	Enterobacteriaceae	Enterobacter	Enterobacter sp. SD-A																																cellular organisms	unclassified Enterobacter
1038812	Eukaryota	Ascomycota					Ascomycota sp. TA26-18		Opisthokonta																												Fungi		cellular organisms	unclassified Ascomycota																	Dikarya
1038814	Eukaryota	Ascomycota	Lecanoromycetes	Teloschistales	Teloschistaceae	Caloplaca	Caloplaca egeana		Opisthokonta	saccharomyceta											leotiomyceta	OSLEUM clade															Fungi		cellular organisms														Lecanoromycetidae		Caloplacoideae		Dikarya	Teloschistineae	Pezizomycotina
1038815	Eukaryota	Chordata	Actinopteri	Cypriniformes			Cyprinus carpio x Carassius auratus		Opisthokonta	Eumetazoa											Bilateria	Deuterostomia	Vertebrata	Gnathostomata	Teleostomi	Euteleostomi	Osteoglossocephalai	Otophysi	Otomorpha					Teleostei			Metazoa		cellular organisms	Clupeocephala	Cyprinoidei intergeneric hybrids												Neopterygii	Ostariophysi				Cyprinoidei	Craniata				Actinopterygii		Cypriniphysae
1038818	Bacteria	Proteobacteria	Alphaproteobacteria	Hyphomicrobiales	Xanthobacteraceae	Labrys	Labrys sp. Wy1																																cellular organisms	unclassified Labrys (in: Bacteria)
1038821	Bacteria	Firmicutes	Bacilli	Bacillales		Exiguobacterium	Exiguobacterium sp. S9		Terrabacteria group																														cellular organisms	Bacillales incertae sedis	Bacillales Family XII. Incertae Sedis	unclassified Exiguobacterium
1038822	Bacteria	Actinobacteria	Actinomycetia	Pseudonocardiales	Pseudonocardiaceae	Amycolatopsis	Amycolatopsis sp. zhp06		Terrabacteria group																														cellular organisms	unclassified Amycolatopsis
1038824	Eukaryota	Arthropoda	Insecta	Siphonaptera	Ceratophyllidae	Nosopsyllus	Nosopsyllus fasciatus		Opisthokonta	Eumetazoa											Bilateria	Protostomia	Ecdysozoa	Panarthropoda	Mandibulata	Pancrustacea	Dicondylia		Endopterygota					Neoptera			Metazoa		cellular organisms														Pterygota					Ceratophyllomorpha	Hexapoda					Ceratophylloidea
1038825	Eukaryota	Porifera	Demospongiae	Spongillida	Potamolepidae	Oncosclera	Oncosclera sp. NHMUK 2009.12.22.3		Opisthokonta																												Metazoa		cellular organisms	unclassified Oncosclera													Heteroscleromorpha
1038826	Eukaryota	Porifera	Demospongiae	Spongillida	Potamolepidae	Oncosclera	Oncosclera sp. NHMUK 2009.12.22.46		Opisthokonta																												Metazoa		cellular organisms	unclassified Oncosclera													Heteroscleromorpha
1038827	Eukaryota	Porifera	Demospongiae	Spongillida	Lubomirskiidae	Spongillina	Spongillina sp. NHMUK 2009.12.22.30		Opisthokonta																												Metazoa		cellular organisms	unclassified Spongillina													Heteroscleromorpha
1038828	Eukaryota	Porifera	Demospongiae	Spongillida	Lubomirskiidae	Spongillina	Spongillina sp. NHMUK 2009.12.22.8		Opisthokonta																												Metazoa		cellular organisms	unclassified Spongillina													Heteroscleromorpha
1038829	Eukaryota	Porifera	Demospongiae	Spongillida	Spongillidae	Eunapius	Eunapius sp. NHMUK 2009.12.22.11		Opisthokonta																												Metazoa		cellular organisms	unclassified Eunapius													Heteroscleromorpha
1038830	Eukaryota	Porifera	Demospongiae	Spongillida	Spongillidae	Eunapius	Eunapius sp. NHMUK 2009.12.22.12		Opisthokonta																												Metazoa		cellular organisms	unclassified Eunapius													Heteroscleromorpha
1038831	Eukaryota	Porifera	Demospongiae	Spongillida	Spongillidae	Eunapius	Eunapius sp. NHMUK 2009.12.22.13		Opisthokonta																												Metazoa		cellular organisms	unclassified Eunapius													Heteroscleromorpha
1038832	Eukaryota	Porifera	Demospongiae	Spongillida	Spongillidae	Eunapius	Eunapius sp. NHMUK 2009.12.22.15		Opisthokonta																												Metazoa		cellular organisms	unclassified Eunapius													Heteroscleromorpha
1038833	Eukaryota	Porifera	Demospongiae	Spongillida	Spongillidae	Eunapius	Eunapius sp. NHMUK 2009.12.22.17		Opisthokonta																												Metazoa		cellular organisms	unclassified Eunapius													Heteroscleromorpha
1038834	Eukaryota	Porifera	Demospongiae	Spongillida	Spongillidae	Eunapius	Eunapius sp. NHMUK 2009.12.22.18		Opisthokonta																												Metazoa		cellular organisms	unclassified Eunapius													Heteroscleromorpha
1038835	Eukaryota	Porifera	Demospongiae	Spongillida	Spongillidae	Eunapius	Eunapius sp. NHMUK 2009.12.22.22		Opisthokonta																												Metazoa		cellular organisms	unclassified Eunapius													Heteroscleromorpha
1038836	Eukaryota	Porifera	Demospongiae	Spongillida	Spongillidae	Eunapius	Eunapius sp. NHMUK 2009.12.22.47		Opisthokonta																												Metazoa		cellular organisms	unclassified Eunapius													Heteroscleromorpha
1038837	Eukaryota	Porifera	Demospongiae	Spongillida	Spongillidae	Eunapius	Eunapius sp. NHMUK 2009.12.22.6		Opisthokonta																												Metazoa		cellular organisms	unclassified Eunapius													Heteroscleromorpha
1038838	Eukaryota	Haptophyta		Coccolithales	Calcidiscaceae	Tergestiella			Haptista	Prymnesiophyceae																													cellular organisms
1038839	Eukaryota	Haptophyta		Coccolithales	Calcidiscaceae	Tergestiella	Tergestiella adriatica		Haptista	Prymnesiophyceae																													cellular organisms
1038841	Eukaryota	Arthropoda	Insecta	Coleoptera	Histeridae	Saprinus	Saprinus planiusculus		Opisthokonta	Eumetazoa											Bilateria	Protostomia	Ecdysozoa	Panarthropoda	Mandibulata	Pancrustacea	Dicondylia		Endopterygota					Neoptera	Staphyliniformia		Metazoa		cellular organisms														Pterygota		Saprininae			Polyphaga	Hexapoda					Histeroidea
1038842	Eukaryota	Arthropoda	Insecta	Coleoptera	Histeridae	Saprinus	Saprinus semistriatus		Opisthokonta	Eumetazoa											Bilateria	Protostomia	Ecdysozoa	Panarthropoda	Mandibulata	Pancrustacea	Dicondylia		Endopterygota					Neoptera	Staphyliniformia		Metazoa		cellular organisms														Pterygota		Saprininae			Polyphaga	Hexapoda					Histeroidea
1038843	Eukaryota	Arthropoda	Insecta	Coleoptera	Staphylinidae	Platydracus	Platydracus sp. JFC-2011		Opisthokonta	Eumetazoa											Bilateria	Protostomia	Ecdysozoa	Panarthropoda	Mandibulata	Pancrustacea	Dicondylia		Endopterygota					Neoptera	Staphyliniformia		Metazoa		cellular organisms	Staphylininae group	unclassified Platydracus												Pterygota		Staphylininae			Polyphaga	Hexapoda					Staphylinoidea			Staphylinini
1038844	Bacteria	Proteobacteria	Gammaproteobacteria	Enterobacterales	Enterobacteriaceae	Escherichia	Escherichia coli																																cellular organisms										Escherichia coli O104:H4			Escherichia coli O104:H4 str. TY-2482
1038845	Bacteria	Bacteroidota	Flavobacteriia	Flavobacteriales	Flavobacteriaceae	Flavobacterium	Flavobacterium rakeshii		FCB group	Bacteroidetes/Chlorobi group																													cellular organisms
1038855	Bacteria	Firmicutes	Bacilli	Bacillales		Exiguobacterium	Exiguobacterium aquaticum		Terrabacteria group																														cellular organisms	Bacillales incertae sedis	Bacillales Family XII. Incertae Sedis
1038856	Bacteria	Firmicutes	Bacilli	Bacillales	Planococcaceae	Planococcus	Planococcus plakortidis		Terrabacteria group																														cellular organisms
1038857	Bacteria	Actinobacteria	Actinomycetia	Micrococcales	Micrococcaceae	Kocuria	Kocuria sediminis		Terrabacteria group																														cellular organisms
1038858	Bacteria	Proteobacteria	Alphaproteobacteria	Hyphomicrobiales	Xanthobacteraceae	Azorhizobium	Azorhizobium doebereinerae																																cellular organisms													Azorhizobium doebereinerae UFLA1-100
1038859	Bacteria	Proteobacteria	Alphaproteobacteria	Hyphomicrobiales	Nitrobacteraceae	Bradyrhizobium	Bradyrhizobium murdochi																																cellular organisms
1038860	Bacteria	Proteobacteria	Alphaproteobacteria	Hyphomicrobiales	Nitrobacteraceae	Bradyrhizobium	Bradyrhizobium elkanii																																cellular organisms													Bradyrhizobium elkanii WSM2783
1038861	Bacteria	Proteobacteria	Alphaproteobacteria	Hyphomicrobiales	Nitrobacteraceae	Bradyrhizobium	Bradyrhizobium japonicum																																cellular organisms													Bradyrhizobium japonicum USDA 122
1038862	Bacteria	Proteobacteria	Alphaproteobacteria	Hyphomicrobiales	Nitrobacteraceae	Bradyrhizobium	Bradyrhizobium japonicum																																cellular organisms													Bradyrhizobium japonicum USDA 124
1038863	Bacteria	Proteobacteria	Alphaproteobacteria	Hyphomicrobiales	Nitrobacteraceae	Bradyrhizobium	Bradyrhizobium japonicum																																cellular organisms													Bradyrhizobium japonicum USDA 135
1038864	Bacteria	Proteobacteria	Alphaproteobacteria	Hyphomicrobiales	Nitrobacteraceae	Bradyrhizobium	Bradyrhizobium japonicum																																cellular organisms													Bradyrhizobium japonicum USDA 4
1038866	Bacteria	Proteobacteria	Alphaproteobacteria	Hyphomicrobiales	Nitrobacteraceae	Bradyrhizobium	Bradyrhizobium sp. WSM2793																																cellular organisms	unclassified Bradyrhizobium
1038867	Bacteria	Proteobacteria	Alphaproteobacteria	Hyphomicrobiales	Nitrobacteraceae	Bradyrhizobium	Bradyrhizobium sp. WSM3983																																cellular organisms	unclassified Bradyrhizobium
1038869	Bacteria	Proteobacteria	Betaproteobacteria	Burkholderiales	Burkholderiaceae	Paraburkholderia	Paraburkholderia mimosarum																																cellular organisms													Paraburkholderia mimosarum LMG 23256 = NBRC 106338
1038870	Bacteria	Proteobacteria	Betaproteobacteria	Burkholderiales	Burkholderiaceae	Paraburkholderia	Paraburkholderia mimosarum																																cellular organisms													Paraburkholderia mimosarum STM 3621
1038872	Eukaryota	Arthropoda	Arachnida	Opiliones	Sironidae	Paramiopsalis	Paramiopsalis sp. DNA104624		Opisthokonta	Eumetazoa											Bilateria	Protostomia	Ecdysozoa	Panarthropoda											Temperophthalmi		Metazoa		cellular organisms	unclassified Paramiopsalis																		Cyphophthalmi	Chelicerata					Sironoidea
1038873	Eukaryota	Arthropoda	Arachnida	Opiliones	Neogoveidae	Huitaca	Huitaca tama		Opisthokonta	Eumetazoa											Bilateria	Protostomia	Ecdysozoa	Panarthropoda											Tropicophthalmi		Metazoa		cellular organisms																			Cyphophthalmi	Chelicerata					Ogoveoidea
1038874	Eukaryota	Arthropoda	Arachnida	Opiliones	Neogoveidae	Huitaca	Huitaca caldas		Opisthokonta	Eumetazoa											Bilateria	Protostomia	Ecdysozoa	Panarthropoda											Tropicophthalmi		Metazoa		cellular organisms																			Cyphophthalmi	Chelicerata					Ogoveoidea
1038875	Eukaryota	Arthropoda	Arachnida	Opiliones	Neogoveidae	Huitaca	Huitaca bitaco		Opisthokonta	Eumetazoa											Bilateria	Protostomia	Ecdysozoa	Panarthropoda											Tropicophthalmi		Metazoa		cellular organisms																			Cyphophthalmi	Chelicerata					Ogoveoidea
1038876	Eukaryota	Arthropoda	Arachnida	Opiliones	Neogoveidae	Huitaca	Huitaca depressa		Opisthokonta	Eumetazoa											Bilateria	Protostomia	Ecdysozoa	Panarthropoda											Tropicophthalmi		Metazoa		cellular organisms																			Cyphophthalmi	Chelicerata					Ogoveoidea
1038877	Eukaryota	Arthropoda	Arachnida	Opiliones	Neogoveidae	Huitaca	Huitaca sp. DNA104646		Opisthokonta	Eumetazoa											Bilateria	Protostomia	Ecdysozoa	Panarthropoda											Tropicophthalmi		Metazoa		cellular organisms	unclassified Huitaca																		Cyphophthalmi	Chelicerata					Ogoveoidea
1038878	Eukaryota	Arthropoda	Arachnida	Opiliones	Neogoveidae	Metagovea	Metagovea sp. DNA101642		Opisthokonta	Eumetazoa											Bilateria	Protostomia	Ecdysozoa	Panarthropoda											Tropicophthalmi		Metazoa		cellular organisms	unclassified Metagovea																		Cyphophthalmi	Chelicerata					Ogoveoidea
1038879	Eukaryota	Arthropoda	Arachnida	Opiliones	Neogoveidae	Metagovea	Metagovea sp. DNA101654		Opisthokonta	Eumetazoa											Bilateria	Protostomia	Ecdysozoa	Panarthropoda											Tropicophthalmi		Metazoa		cellular organisms	unclassified Metagovea																		Cyphophthalmi	Chelicerata					Ogoveoidea
1038880	Eukaryota	Arthropoda	Arachnida	Opiliones	Neogoveidae	Metagovea	Metagovea sp. DNA101670		Opisthokonta	Eumetazoa											Bilateria	Protostomia	Ecdysozoa	Panarthropoda											Tropicophthalmi		Metazoa		cellular organisms	unclassified Metagovea																		Cyphophthalmi	Chelicerata					Ogoveoidea
1038881	Eukaryota	Arthropoda	Arachnida	Opiliones	Neogoveidae	Metagovea	Metagovea sp. DNA101680		Opisthokonta	Eumetazoa											Bilateria	Protostomia	Ecdysozoa	Panarthropoda											Tropicophthalmi		Metazoa		cellular organisms	unclassified Metagovea																		Cyphophthalmi	Chelicerata					Ogoveoidea
1038882	Eukaryota	Arthropoda	Arachnida	Opiliones	Neogoveidae	Metagovea	Metagovea sp. DNA101685		Opisthokonta	Eumetazoa											Bilateria	Protostomia	Ecdysozoa	Panarthropoda											Tropicophthalmi		Metazoa		cellular organisms	unclassified Metagovea																		Cyphophthalmi	Chelicerata					Ogoveoidea
1038883	Eukaryota	Arthropoda	Arachnida	Opiliones	Neogoveidae	Metagovea	Metagovea sp. DNA101686		Opisthokonta	Eumetazoa											Bilateria	Protostomia	Ecdysozoa	Panarthropoda											Tropicophthalmi		Metazoa		cellular organisms	unclassified Metagovea																		Cyphophthalmi	Chelicerata					Ogoveoidea
1038884	Eukaryota	Arthropoda	Arachnida	Opiliones	Neogoveidae	Metagovea	Metagovea sp. DNA102151		Opisthokonta	Eumetazoa											Bilateria	Protostomia	Ecdysozoa	Panarthropoda											Tropicophthalmi		Metazoa		cellular organisms	unclassified Metagovea																		Cyphophthalmi	Chelicerata					Ogoveoidea
1038885	Eukaryota	Arthropoda	Arachnida	Opiliones	Neogoveidae	Metagovea	Metagovea sp. DNA104647		Opisthokonta	Eumetazoa											Bilateria	Protostomia	Ecdysozoa	Panarthropoda											Tropicophthalmi		Metazoa		cellular organisms	unclassified Metagovea																		Cyphophthalmi	Chelicerata					Ogoveoidea
1038886	Eukaryota	Arthropoda	Arachnida	Opiliones	Neogoveidae	Metagovea	Metagovea sp. DNA104648		Opisthokonta	Eumetazoa											Bilateria	Protostomia	Ecdysozoa	Panarthropoda											Tropicophthalmi		Metazoa		cellular organisms	unclassified Metagovea																		Cyphophthalmi	Chelicerata					Ogoveoidea
1038887	Eukaryota	Arthropoda	Arachnida	Opiliones	Neogoveidae	Metagovea	Metagovea sp. DNA105826		Opisthokonta	Eumetazoa											Bilateria	Protostomia	Ecdysozoa	Panarthropoda											Tropicophthalmi		Metazoa		cellular organisms	unclassified Metagovea																		Cyphophthalmi	Chelicerata					Ogoveoidea
1038888	Eukaryota	Arthropoda	Arachnida	Opiliones	Neogoveidae	Neogovea	Neogovea hormigai		Opisthokonta	Eumetazoa											Bilateria	Protostomia	Ecdysozoa	Panarthropoda											Tropicophthalmi		Metazoa		cellular organisms																			Cyphophthalmi	Chelicerata					Ogoveoidea
1038891	Eukaryota	Arthropoda	Arachnida	Opiliones	Neogoveidae	Parogovia			Opisthokonta	Eumetazoa											Bilateria	Protostomia	Ecdysozoa	Panarthropoda											Tropicophthalmi		Metazoa		cellular organisms																			Cyphophthalmi	Chelicerata					Ogoveoidea
1038892	Eukaryota	Arthropoda	Arachnida	Opiliones	Neogoveidae	Parogovia	Parogovia sp. DNA104615		Opisthokonta	Eumetazoa											Bilateria	Protostomia	Ecdysozoa	Panarthropoda											Tropicophthalmi		Metazoa		cellular organisms	unclassified Parogovia																		Cyphophthalmi	Chelicerata					Ogoveoidea
1038893	Eukaryota	Arthropoda	Arachnida	Opiliones	Neogoveidae	Parogovia	Parogovia sp. DNA104618		Opisthokonta	Eumetazoa											Bilateria	Protostomia	Ecdysozoa	Panarthropoda											Tropicophthalmi		Metazoa		cellular organisms	unclassified Parogovia																		Cyphophthalmi	Chelicerata					Ogoveoidea
1038894	Eukaryota	Arthropoda	Arachnida	Opiliones	Neogoveidae	Parogovia	Parogovia sp. DNA105671		Opisthokonta	Eumetazoa											Bilateria	Protostomia	Ecdysozoa	Panarthropoda											Tropicophthalmi		Metazoa		cellular organisms	unclassified Parogovia																		Cyphophthalmi	Chelicerata					Ogoveoidea
1038895	Eukaryota	Arthropoda	Arachnida	Opiliones	Neogoveidae	Huitaca	Huitaca ventralis		Opisthokonta	Eumetazoa											Bilateria	Protostomia	Ecdysozoa	Panarthropoda											Tropicophthalmi		Metazoa		cellular organisms																			Cyphophthalmi	Chelicerata					Ogoveoidea
1038896	Eukaryota	Arthropoda	Arachnida	Opiliones	Neogoveidae	Neogovea	Neogovea virginie		Opisthokonta	Eumetazoa											Bilateria	Protostomia	Ecdysozoa	Panarthropoda											Tropicophthalmi		Metazoa		cellular organisms																			Cyphophthalmi	Chelicerata					Ogoveoidea
1038897	Eukaryota	Arthropoda	Arachnida	Opiliones	Sironidae	Parasiro	Parasiro minor		Opisthokonta	Eumetazoa											Bilateria	Protostomia	Ecdysozoa	Panarthropoda											Temperophthalmi		Metazoa		cellular organisms																			Cyphophthalmi	Chelicerata					Sironoidea
1038898	Eukaryota	Arthropoda	Arachnida	Opiliones	Neogoveidae	Parogovia	Parogovia gabonica		Opisthokonta	Eumetazoa											Bilateria	Protostomia	Ecdysozoa	Panarthropoda											Tropicophthalmi		Metazoa		cellular organisms																			Cyphophthalmi	Chelicerata					Ogoveoidea
1038899	Eukaryota	Arthropoda	Arachnida	Opiliones	Neogoveidae	Parogovia	Parogovia sironoides		Opisthokonta	Eumetazoa											Bilateria	Protostomia	Ecdysozoa	Panarthropoda											Tropicophthalmi		Metazoa		cellular organisms																			Cyphophthalmi	Chelicerata					Ogoveoidea
1038900	Eukaryota	Arthropoda	Arachnida	Opiliones	Neogoveidae	Parogovia	Parogovia cf. sironoides GG-2011		Opisthokonta	Eumetazoa											Bilateria	Protostomia	Ecdysozoa	Panarthropoda											Tropicophthalmi		Metazoa		cellular organisms																			Cyphophthalmi	Chelicerata					Ogoveoidea
1038901	Bacteria	Proteobacteria	Gammaproteobacteria	Moraxellales	Moraxellaceae	Acinetobacter	Acinetobacter sp. RKJ 9																																cellular organisms	unclassified Acinetobacter
1038902	Bacteria	Firmicutes	Bacilli	Bacillales	Bacillaceae	Geobacillus	Geobacillus sp. NTPC6		Terrabacteria group																														cellular organisms	unclassified Geobacillus
1038903	Eukaryota	Arthropoda	Arachnida	Opiliones	Ogoveidae	Ogovea			Opisthokonta	Eumetazoa											Bilateria	Protostomia	Ecdysozoa	Panarthropoda											Tropicophthalmi		Metazoa		cellular organisms																			Cyphophthalmi	Chelicerata					Ogoveoidea
1038904	Bacteria	Actinobacteria	Actinomycetia	Streptosporangiales	Thermomonosporaceae	Actinomadura	Actinomadura sediminis		Terrabacteria group																														cellular organisms
1038905	Eukaryota	Arthropoda	Arachnida	Opiliones	Neogoveidae	Canga			Opisthokonta	Eumetazoa											Bilateria	Protostomia	Ecdysozoa	Panarthropoda											Tropicophthalmi		Metazoa		cellular organisms																			Cyphophthalmi	Chelicerata					Ogoveoidea
1038906	Eukaryota	Arthropoda	Arachnida	Opiliones	Neogoveidae	Canga	Canga renatae		Opisthokonta	Eumetazoa											Bilateria	Protostomia	Ecdysozoa	Panarthropoda											Tropicophthalmi		Metazoa		cellular organisms																			Cyphophthalmi	Chelicerata					Ogoveoidea
1038907	Eukaryota	Arthropoda	Arachnida	Opiliones	Ogoveidae	Ogovea	Ogovea cameroonensis		Opisthokonta	Eumetazoa											Bilateria	Protostomia	Ecdysozoa	Panarthropoda											Tropicophthalmi		Metazoa		cellular organisms																			Cyphophthalmi	Chelicerata					Ogoveoidea
1038908	Bacteria	Firmicutes	Bacilli	Bacillales	Bacillaceae	Bacillus	Bacillus sp. AM3(2011)		Terrabacteria group																														cellular organisms	unclassified Bacillus (in: Bacteria)
1038909	Bacteria	Firmicutes	Bacilli	Bacillales	Staphylococcaceae	Staphylococcus	Staphylococcus sp. HU9(2011)		Terrabacteria group																														cellular organisms	unclassified Staphylococcus
1038910	Bacteria	Firmicutes	Bacilli	Bacillales	Bacillaceae	Bacillus	Bacillus sp. SJ7(2011)		Terrabacteria group																														cellular organisms	unclassified Bacillus (in: Bacteria)
1038911	Bacteria	Proteobacteria	Gammaproteobacteria	Enterobacterales	Enterobacteriaceae	Kluyvera	Kluyvera sp. SP8(2011)																																cellular organisms	unclassified Kluyvera
1038912	Bacteria	Firmicutes	Bacilli	Bacillales	Bacillaceae	Bacillus	Bacillus sp. BM3(2011)		Terrabacteria group																														cellular organisms	unclassified Bacillus (in: Bacteria)
1038913	Bacteria	Firmicutes	Bacilli	Bacillales	Bacillaceae	Bacillus	Bacillus sp. DP5(2011)		Terrabacteria group																														cellular organisms	unclassified Bacillus (in: Bacteria)
1038914	Bacteria	Proteobacteria	Gammaproteobacteria	Pseudomonadales	Pseudomonadaceae	Pseudomonas	Pseudomonas sp. FM3(2011)																																cellular organisms	unclassified Pseudomonas
1038915	Bacteria	Firmicutes	Bacilli	Bacillales	Bacillaceae	Lysinibacillus	Lysinibacillus sp. GO6(2011)		Terrabacteria group																														cellular organisms	unclassified Lysinibacillus
1038916	Bacteria	Firmicutes	Bacilli	Bacillales	Bacillaceae	Bacillus	Bacillus sp. GP1(2011)		Terrabacteria group																														cellular organisms	unclassified Bacillus (in: Bacteria)
1038917	Bacteria	Proteobacteria	Betaproteobacteria	Burkholderiales	Burkholderiaceae	Burkholderia	Burkholderia sp. IT1(2011)																																cellular organisms	unclassified Burkholderia
1038918	Bacteria	Firmicutes	Bacilli	Bacillales	Bacillaceae	Bacillus	Bacillus sp. IT2(2011)		Terrabacteria group																														cellular organisms	unclassified Bacillus (in: Bacteria)
1038919	Bacteria	Firmicutes	Bacilli	Bacillales	Bacillaceae	Bacillus	Bacillus sp. LM1(2011)		Terrabacteria group																														cellular organisms	unclassified Bacillus (in: Bacteria)
1038920	Bacteria	Proteobacteria	Gammaproteobacteria	Moraxellales	Moraxellaceae	Acinetobacter	Acinetobacter sp. LM4(2011)																																cellular organisms	unclassified Acinetobacter
1038921	Bacteria	Proteobacteria	Gammaproteobacteria	Pseudomonadales	Pseudomonadaceae	Pseudomonas	Pseudomonas chlororaphis																																cellular organisms											Pseudomonas chlororaphis group		Pseudomonas chlororaphis subsp. aureofaciens 30-84									Pseudomonas chlororaphis subsp. aureofaciens
1038922	Bacteria	Proteobacteria	Gammaproteobacteria	Pseudomonadales	Pseudomonadaceae	Pseudomonas	Pseudomonas fluorescens																																cellular organisms											Pseudomonas fluorescens group		Pseudomonas fluorescens Q2-87
1038923	Bacteria	Proteobacteria	Gammaproteobacteria	Pseudomonadales	Pseudomonadaceae	Pseudomonas	Pseudomonas fluorescens																																cellular organisms											Pseudomonas fluorescens group		Pseudomonas fluorescens Q8r1-96
1038924	Bacteria	Proteobacteria	Gammaproteobacteria	Pseudomonadales	Pseudomonadaceae	Pseudomonas	Pseudomonas fluorescens																																cellular organisms											Pseudomonas fluorescens group		Pseudomonas fluorescens SS101
1038927	Bacteria	Proteobacteria	Gammaproteobacteria	Enterobacterales	Enterobacteriaceae	Escherichia	Escherichia coli																																cellular organisms										Escherichia coli O104:H4
1038928	Bacteria	Actinobacteria	Actinomycetia	Streptomycetales	Streptomycetaceae	Streptomyces	Streptomyces xinghaiensis		Terrabacteria group																														cellular organisms
1038929	Bacteria	Actinobacteria	Actinomycetia	Streptomycetales	Streptomycetaceae	Streptomyces	Streptomyces xinghaiensis		Terrabacteria group																														cellular organisms													Streptomyces xinghaiensis S187
1038930	Bacteria	Firmicutes	Bacilli	Bacillales	Bacillaceae	Bacillus	Bacillus sp. TSR14		Terrabacteria group																														cellular organisms	unclassified Bacillus (in: Bacteria)
1038931	Bacteria	Firmicutes	Clostridia	Eubacteriales	Clostridiaceae	Clostridium	Clostridium sp. TSR32		Terrabacteria group																														cellular organisms	unclassified Clostridium
1038932	Bacteria	Proteobacteria	Gammaproteobacteria	Pseudomonadales	Pseudomonadaceae	Pseudomonas	Pseudomonas sp. TSR33																																cellular organisms	unclassified Pseudomonas
1038940	Bacteria						bacterium TSR10																																cellular organisms	unclassified Bacteria
1038941	Bacteria						bacterium TSR35																																cellular organisms	unclassified Bacteria
1038942	Bacteria						bacterium TSR5																																cellular organisms	unclassified Bacteria
1038943	Eukaryota	Arthropoda	Insecta	Hymenoptera	Halictidae	Lasioglossum			Opisthokonta	Eumetazoa											Bilateria	Protostomia	Ecdysozoa	Panarthropoda	Mandibulata	Pancrustacea	Dicondylia		Endopterygota					Neoptera	Aculeata		Metazoa		cellular organisms	Lasioglossum incertae sedis													Pterygota		Halictinae			Apocrita	Hexapoda					Apoidea			Halictini
1038944	Eukaryota	Arthropoda	Insecta	Hymenoptera	Halictidae	Lasioglossum	Lasioglossum abanci		Opisthokonta	Eumetazoa											Bilateria	Protostomia	Ecdysozoa	Panarthropoda	Mandibulata	Pancrustacea	Dicondylia		Endopterygota					Neoptera	Aculeata		Metazoa		cellular organisms														Pterygota		Halictinae	Dialictus		Apocrita	Hexapoda					Apoidea			Halictini
1038949	Eukaryota	Arthropoda	Insecta	Hymenoptera	Halictidae	Lasioglossum	Lasioglossum absimile		Opisthokonta	Eumetazoa											Bilateria	Protostomia	Ecdysozoa	Panarthropoda	Mandibulata	Pancrustacea	Dicondylia		Endopterygota					Neoptera	Aculeata		Metazoa		cellular organisms	Lasioglossum incertae sedis													Pterygota		Halictinae			Apocrita	Hexapoda					Apoidea			Halictini
1038972	Eukaryota	Arthropoda	Insecta	Hymenoptera	Halictidae	Lasioglossum	Lasioglossum admirandum		Opisthokonta	Eumetazoa											Bilateria	Protostomia	Ecdysozoa	Panarthropoda	Mandibulata	Pancrustacea	Dicondylia		Endopterygota					Neoptera	Aculeata		Metazoa		cellular organisms	Lasioglossum incertae sedis													Pterygota		Halictinae			Apocrita	Hexapoda					Apoidea			Halictini
1038981	Eukaryota	Arthropoda	Insecta	Hymenoptera	Halictidae	Lasioglossum	Lasioglossum aeratum		Opisthokonta	Eumetazoa											Bilateria	Protostomia	Ecdysozoa	Panarthropoda	Mandibulata	Pancrustacea	Dicondylia		Endopterygota					Neoptera	Aculeata		Metazoa		cellular organisms	Lasioglossum incertae sedis													Pterygota		Halictinae			Apocrita	Hexapoda					Apoidea			Halictini
1038982	Eukaryota	Arthropoda	Insecta	Hymenoptera	Halictidae	Lasioglossum	Lasioglossum aethiopicum		Opisthokonta	Eumetazoa											Bilateria	Protostomia	Ecdysozoa	Panarthropoda	Mandibulata	Pancrustacea	Dicondylia		Endopterygota					Neoptera	Aculeata		Metazoa		cellular organisms	Lasioglossum incertae sedis													Pterygota		Halictinae			Apocrita	Hexapoda					Apoidea			Halictini
1038984	Eukaryota	Arthropoda	Insecta	Hymenoptera	Halictidae	Lasioglossum	Lasioglossum affine		Opisthokonta	Eumetazoa											Bilateria	Protostomia	Ecdysozoa	Panarthropoda	Mandibulata	Pancrustacea	Dicondylia		Endopterygota					Neoptera	Aculeata		Metazoa		cellular organisms														Pterygota		Halictinae	Sphecodogastra		Apocrita	Hexapoda					Apoidea			Halictini
1038989	Eukaryota	Arthropoda	Insecta	Hymenoptera	Halictidae	Lasioglossum	Lasioglossum alachuense		Opisthokonta	Eumetazoa											Bilateria	Protostomia	Ecdysozoa	Panarthropoda	Mandibulata	Pancrustacea	Dicondylia		Endopterygota					Neoptera	Aculeata		Metazoa		cellular organisms	Lasioglossum incertae sedis													Pterygota		Halictinae			Apocrita	Hexapoda					Apoidea			Halictini
1038992	Eukaryota	Arthropoda	Insecta	Hymenoptera	Halictidae	Lasioglossum	Lasioglossum albescens		Opisthokonta	Eumetazoa											Bilateria	Protostomia	Ecdysozoa	Panarthropoda	Mandibulata	Pancrustacea	Dicondylia		Endopterygota					Neoptera	Aculeata		Metazoa		cellular organisms	Lasioglossum incertae sedis													Pterygota		Halictinae			Apocrita	Hexapoda					Apoidea			Halictini
1038993	Eukaryota	Arthropoda	Insecta	Hymenoptera	Halictidae	Lasioglossum	Lasioglossum albipenne		Opisthokonta	Eumetazoa											Bilateria	Protostomia	Ecdysozoa	Panarthropoda	Mandibulata	Pancrustacea	Dicondylia		Endopterygota					Neoptera	Aculeata		Metazoa		cellular organisms	Lasioglossum incertae sedis													Pterygota		Halictinae			Apocrita	Hexapoda					Apoidea			Halictini
1038998	Eukaryota	Arthropoda	Insecta	Hymenoptera	Halictidae	Lasioglossum	Lasioglossum albohirtum		Opisthokonta	Eumetazoa											Bilateria	Protostomia	Ecdysozoa	Panarthropoda	Mandibulata	Pancrustacea	Dicondylia		Endopterygota					Neoptera	Aculeata		Metazoa		cellular organisms	Lasioglossum incertae sedis													Pterygota		Halictinae			Apocrita	Hexapoda					Apoidea			Halictini
1038999	Eukaryota	Arthropoda	Insecta	Hymenoptera	Halictidae	Lasioglossum	Lasioglossum albopilosum		Opisthokonta	Eumetazoa											Bilateria	Protostomia	Ecdysozoa	Panarthropoda	Mandibulata	Pancrustacea	Dicondylia		Endopterygota					Neoptera	Aculeata		Metazoa		cellular organisms	Lasioglossum incertae sedis													Pterygota		Halictinae			Apocrita	Hexapoda					Apoidea			Halictini
1039014	Eukaryota	Arthropoda	Insecta	Hymenoptera	Halictidae	Lasioglossum	Lasioglossum alpigenum		Opisthokonta	Eumetazoa											Bilateria	Protostomia	Ecdysozoa	Panarthropoda	Mandibulata	Pancrustacea	Dicondylia		Endopterygota					Neoptera	Aculeata		Metazoa		cellular organisms														Pterygota		Halictinae	Dialictus		Apocrita	Hexapoda					Apoidea			Halictini
1039017	Eukaryota	Arthropoda	Insecta	Hymenoptera	Halictidae	Lasioglossum	Lasioglossum altichum		Opisthokonta	Eumetazoa											Bilateria	Protostomia	Ecdysozoa	Panarthropoda	Mandibulata	Pancrustacea	Dicondylia		Endopterygota					Neoptera	Aculeata		Metazoa		cellular organisms	Lasioglossum incertae sedis													Pterygota		Halictinae			Apocrita	Hexapoda					Apoidea			Halictini
1039025	Eukaryota	Arthropoda	Insecta	Hymenoptera	Halictidae	Lasioglossum	Lasioglossum amplexum		Opisthokonta	Eumetazoa											Bilateria	Protostomia	Ecdysozoa	Panarthropoda	Mandibulata	Pancrustacea	Dicondylia		Endopterygota					Neoptera	Aculeata		Metazoa		cellular organisms	Lasioglossum incertae sedis													Pterygota		Halictinae			Apocrita	Hexapoda					Apoidea			Halictini
1039034	Eukaryota	Arthropoda	Insecta	Hymenoptera	Halictidae	Lasioglossum	Lasioglossum angusticeps		Opisthokonta	Eumetazoa											Bilateria	Protostomia	Ecdysozoa	Panarthropoda	Mandibulata	Pancrustacea	Dicondylia		Endopterygota					Neoptera	Aculeata		Metazoa		cellular organisms														Pterygota		Halictinae	Dialictus		Apocrita	Hexapoda					Apoidea			Halictini
1039040	Eukaryota	Arthropoda	Insecta	Hymenoptera	Halictidae	Lasioglossum	Lasioglossum anhypops		Opisthokonta	Eumetazoa											Bilateria	Protostomia	Ecdysozoa	Panarthropoda	Mandibulata	Pancrustacea	Dicondylia		Endopterygota					Neoptera	Aculeata		Metazoa		cellular organisms	Lasioglossum incertae sedis													Pterygota		Halictinae			Apocrita	Hexapoda					Apoidea			Halictini
1039045	Eukaryota	Arthropoda	Insecta	Hymenoptera	Halictidae	Lasioglossum	Lasioglossum anomalum		Opisthokonta	Eumetazoa											Bilateria	Protostomia	Ecdysozoa	Panarthropoda	Mandibulata	Pancrustacea	Dicondylia		Endopterygota					Neoptera	Aculeata		Metazoa		cellular organisms														Pterygota		Halictinae	Dialictus		Apocrita	Hexapoda					Apoidea			Halictini
1039049	Eukaryota	Arthropoda	Insecta	Hymenoptera	Halictidae	Lasioglossum	Lasioglossum apocyni		Opisthokonta	Eumetazoa											Bilateria	Protostomia	Ecdysozoa	Panarthropoda	Mandibulata	Pancrustacea	Dicondylia		Endopterygota					Neoptera	Aculeata		Metazoa		cellular organisms														Pterygota		Halictinae	Dialictus		Apocrita	Hexapoda					Apoidea			Halictini
1039068	Eukaryota	Arthropoda	Insecta	Hymenoptera	Halictidae	Lasioglossum	Lasioglossum argemonis		Opisthokonta	Eumetazoa											Bilateria	Protostomia	Ecdysozoa	Panarthropoda	Mandibulata	Pancrustacea	Dicondylia		Endopterygota					Neoptera	Aculeata		Metazoa		cellular organisms														Pterygota		Halictinae	Evylaeus		Apocrita	Hexapoda					Apoidea			Halictini
1039074	Eukaryota	Arthropoda	Insecta	Hymenoptera	Halictidae	Lasioglossum	Lasioglossum articulare		Opisthokonta	Eumetazoa											Bilateria	Protostomia	Ecdysozoa	Panarthropoda	Mandibulata	Pancrustacea	Dicondylia		Endopterygota					Neoptera	Aculeata		Metazoa		cellular organisms														Pterygota		Halictinae	Evylaeus		Apocrita	Hexapoda					Apoidea			Halictini
1039080	Eukaryota	Arthropoda	Insecta	Hymenoptera	Halictidae	Lasioglossum	Lasioglossum asperithorax		Opisthokonta	Eumetazoa											Bilateria	Protostomia	Ecdysozoa	Panarthropoda	Mandibulata	Pancrustacea	Dicondylia		Endopterygota					Neoptera	Aculeata		Metazoa		cellular organisms	Lasioglossum incertae sedis													Pterygota		Halictinae			Apocrita	Hexapoda					Apoidea			Halictini
1039086	Eukaryota	Arthropoda	Insecta	Hymenoptera	Halictidae	Lasioglossum	Lasioglossum athrix		Opisthokonta	Eumetazoa											Bilateria	Protostomia	Ecdysozoa	Panarthropoda	Mandibulata	Pancrustacea	Dicondylia		Endopterygota					Neoptera	Aculeata		Metazoa		cellular organisms	Lasioglossum incertae sedis													Pterygota		Halictinae			Apocrita	Hexapoda					Apoidea			Halictini
1039104	Eukaryota	Arthropoda	Insecta	Hymenoptera	Halictidae	Lasioglossum	Lasioglossum aureolum		Opisthokonta	Eumetazoa											Bilateria	Protostomia	Ecdysozoa	Panarthropoda	Mandibulata	Pancrustacea	Dicondylia		Endopterygota					Neoptera	Aculeata		Metazoa		cellular organisms														Pterygota		Halictinae	Dialictus		Apocrita	Hexapoda					Apoidea			Halictini
1039121	Eukaryota	Arthropoda	Insecta	Hymenoptera	Halictidae	Lasioglossum	Lasioglossum bardum		Opisthokonta	Eumetazoa											Bilateria	Protostomia	Ecdysozoa	Panarthropoda	Mandibulata	Pancrustacea	Dicondylia		Endopterygota					Neoptera	Aculeata		Metazoa		cellular organisms	Lasioglossum incertae sedis													Pterygota		Halictinae			Apocrita	Hexapoda					Apoidea			Halictini
1039129	Eukaryota	Arthropoda	Insecta	Hymenoptera	Halictidae	Lasioglossum	Lasioglossum baudini		Opisthokonta	Eumetazoa											Bilateria	Protostomia	Ecdysozoa	Panarthropoda	Mandibulata	Pancrustacea	Dicondylia		Endopterygota					Neoptera	Aculeata		Metazoa		cellular organisms	Lasioglossum incertae sedis													Pterygota		Halictinae			Apocrita	Hexapoda					Apoidea			Halictini
1039130	Eukaryota	Arthropoda	Insecta	Hymenoptera	Halictidae	Lasioglossum	Lasioglossum bavaricum		Opisthokonta	Eumetazoa											Bilateria	Protostomia	Ecdysozoa	Panarthropoda	Mandibulata	Pancrustacea	Dicondylia		Endopterygota					Neoptera	Aculeata		Metazoa		cellular organisms														Pterygota		Halictinae	Dialictus		Apocrita	Hexapoda					Apoidea			Halictini
1039145	Eukaryota	Arthropoda	Insecta	Hymenoptera	Halictidae	Lasioglossum	Lasioglossum bicingulatum		Opisthokonta	Eumetazoa											Bilateria	Protostomia	Ecdysozoa	Panarthropoda	Mandibulata	Pancrustacea	Dicondylia		Endopterygota					Neoptera	Aculeata		Metazoa		cellular organisms	Lasioglossum incertae sedis													Pterygota		Halictinae			Apocrita	Hexapoda					Apoidea			Halictini
1039146	Eukaryota	Arthropoda	Insecta	Hymenoptera	Halictidae	Lasioglossum	Lasioglossum bicolor		Opisthokonta	Eumetazoa											Bilateria	Protostomia	Ecdysozoa	Panarthropoda	Mandibulata	Pancrustacea	Dicondylia		Endopterygota					Neoptera	Aculeata		Metazoa		cellular organisms	Lasioglossum incertae sedis													Pterygota		Halictinae			Apocrita	Hexapoda					Apoidea			Halictini
1039150	Eukaryota	Arthropoda	Insecta	Hymenoptera	Halictidae	Lasioglossum	Lasioglossum birkmanni		Opisthokonta	Eumetazoa											Bilateria	Protostomia	Ecdysozoa	Panarthropoda	Mandibulata	Pancrustacea	Dicondylia		Endopterygota					Neoptera	Aculeata		Metazoa		cellular organisms														Pterygota		Halictinae	Evylaeus		Apocrita	Hexapoda					Apoidea			Halictini
1039158	Eukaryota	Arthropoda	Insecta	Hymenoptera	Halictidae	Lasioglossum	Lasioglossum bluethgeni		Opisthokonta	Eumetazoa											Bilateria	Protostomia	Ecdysozoa	Panarthropoda	Mandibulata	Pancrustacea	Dicondylia		Endopterygota					Neoptera	Aculeata		Metazoa		cellular organisms														Pterygota		Halictinae	Dialictus		Apocrita	Hexapoda					Apoidea			Halictini
1039166	Eukaryota	Arthropoda	Insecta	Hymenoptera	Halictidae	Lasioglossum	Lasioglossum brazieri		Opisthokonta	Eumetazoa											Bilateria	Protostomia	Ecdysozoa	Panarthropoda	Mandibulata	Pancrustacea	Dicondylia		Endopterygota					Neoptera	Aculeata		Metazoa		cellular organisms	Lasioglossum incertae sedis													Pterygota		Halictinae			Apocrita	Hexapoda					Apoidea			Halictini
1039172	Eukaryota	Arthropoda	Insecta	Hymenoptera	Halictidae	Lasioglossum	Lasioglossum breviventre		Opisthokonta	Eumetazoa											Bilateria	Protostomia	Ecdysozoa	Panarthropoda	Mandibulata	Pancrustacea	Dicondylia		Endopterygota					Neoptera	Aculeata		Metazoa		cellular organisms	Lasioglossum incertae sedis													Pterygota		Halictinae			Apocrita	Hexapoda					Apoidea			Halictini
1039180	Eukaryota	Arthropoda	Insecta	Hymenoptera	Halictidae	Lasioglossum	Lasioglossum bruneri		Opisthokonta	Eumetazoa											Bilateria	Protostomia	Ecdysozoa	Panarthropoda	Mandibulata	Pancrustacea	Dicondylia		Endopterygota					Neoptera	Aculeata		Metazoa		cellular organisms														Pterygota		Halictinae	Dialictus		Apocrita	Hexapoda					Apoidea			Halictini
1039182	Eukaryota	Arthropoda	Insecta	Hymenoptera	Halictidae	Lasioglossum	Lasioglossum brunneiventre		Opisthokonta	Eumetazoa											Bilateria	Protostomia	Ecdysozoa	Panarthropoda	Mandibulata	Pancrustacea	Dicondylia		Endopterygota					Neoptera	Aculeata		Metazoa		cellular organisms														Pterygota		Halictinae	Dialictus		Apocrita	Hexapoda					Apoidea			Halictini
1039183	Eukaryota	Arthropoda	Insecta	Hymenoptera	Halictidae	Lasioglossum	Lasioglossum brunnesetum		Opisthokonta	Eumetazoa											Bilateria	Protostomia	Ecdysozoa	Panarthropoda	Mandibulata	Pancrustacea	Dicondylia		Endopterygota					Neoptera	Aculeata		Metazoa		cellular organisms	Lasioglossum incertae sedis													Pterygota		Halictinae			Apocrita	Hexapoda					Apoidea			Halictini
1039186	Eukaryota	Arthropoda	Insecta	Hymenoptera	Halictidae	Lasioglossum	Lasioglossum buccale		Opisthokonta	Eumetazoa											Bilateria	Protostomia	Ecdysozoa	Panarthropoda	Mandibulata	Pancrustacea	Dicondylia		Endopterygota					Neoptera	Aculeata		Metazoa		cellular organisms														Pterygota		Halictinae	Dialictus		Apocrita	Hexapoda					Apoidea			Halictini
1039188	Eukaryota	Arthropoda	Insecta	Hymenoptera	Halictidae	Lasioglossum	Lasioglossum bucculum		Opisthokonta	Eumetazoa											Bilateria	Protostomia	Ecdysozoa	Panarthropoda	Mandibulata	Pancrustacea	Dicondylia		Endopterygota					Neoptera	Aculeata		Metazoa		cellular organisms	Lasioglossum incertae sedis													Pterygota		Halictinae			Apocrita	Hexapoda					Apoidea			Halictini
1039205	Eukaryota	Arthropoda	Insecta	Hymenoptera	Halictidae	Lasioglossum	Lasioglossum callomelittinum		Opisthokonta	Eumetazoa											Bilateria	Protostomia	Ecdysozoa	Panarthropoda	Mandibulata	Pancrustacea	Dicondylia		Endopterygota					Neoptera	Aculeata		Metazoa		cellular organisms	Lasioglossum incertae sedis													Pterygota		Halictinae			Apocrita	Hexapoda					Apoidea			Halictini
1039208	Eukaryota	Arthropoda	Insecta	Hymenoptera	Halictidae	Lasioglossum	Lasioglossum calophyllae		Opisthokonta	Eumetazoa											Bilateria	Protostomia	Ecdysozoa	Panarthropoda	Mandibulata	Pancrustacea	Dicondylia		Endopterygota					Neoptera	Aculeata		Metazoa		cellular organisms	Lasioglossum incertae sedis													Pterygota		Halictinae			Apocrita	Hexapoda					Apoidea			Halictini
1039231	Eukaryota	Arthropoda	Insecta	Hymenoptera	Halictidae	Lasioglossum	Lasioglossum castor		Opisthokonta	Eumetazoa											Bilateria	Protostomia	Ecdysozoa	Panarthropoda	Mandibulata	Pancrustacea	Dicondylia		Endopterygota					Neoptera	Aculeata		Metazoa		cellular organisms	Lasioglossum incertae sedis													Pterygota		Halictinae			Apocrita	Hexapoda					Apoidea			Halictini
1039236	Eukaryota	Arthropoda	Insecta	Hymenoptera	Halictidae	Lasioglossum	Lasioglossum ceanothi		Opisthokonta	Eumetazoa											Bilateria	Protostomia	Ecdysozoa	Panarthropoda	Mandibulata	Pancrustacea	Dicondylia		Endopterygota					Neoptera	Aculeata		Metazoa		cellular organisms														Pterygota		Halictinae	Dialictus		Apocrita	Hexapoda					Apoidea			Halictini
1039239	Eukaryota	Arthropoda	Insecta	Hymenoptera	Halictidae	Lasioglossum	Lasioglossum cephalochilum		Opisthokonta	Eumetazoa											Bilateria	Protostomia	Ecdysozoa	Panarthropoda	Mandibulata	Pancrustacea	Dicondylia		Endopterygota					Neoptera	Aculeata		Metazoa		cellular organisms	Lasioglossum incertae sedis													Pterygota		Halictinae			Apocrita	Hexapoda					Apoidea			Halictini
1039240	Eukaryota	Arthropoda	Insecta	Hymenoptera	Halictidae	Lasioglossum	Lasioglossum cephalotes		Opisthokonta	Eumetazoa											Bilateria	Protostomia	Ecdysozoa	Panarthropoda	Mandibulata	Pancrustacea	Dicondylia		Endopterygota					Neoptera	Aculeata		Metazoa		cellular organisms														Pterygota		Halictinae	Dialictus		Apocrita	Hexapoda					Apoidea			Halictini
1039251	Eukaryota	Arthropoda	Insecta	Hymenoptera	Halictidae	Lasioglossum	Lasioglossum chapmani		Opisthokonta	Eumetazoa											Bilateria	Protostomia	Ecdysozoa	Panarthropoda	Mandibulata	Pancrustacea	Dicondylia		Endopterygota					Neoptera	Aculeata		Metazoa		cellular organisms														Pterygota		Halictinae	Chilalictus		Apocrita	Hexapoda					Apoidea			Halictini
1039284	Eukaryota	Arthropoda	Insecta	Hymenoptera	Halictidae	Lasioglossum	Lasioglossum clelandi		Opisthokonta	Eumetazoa											Bilateria	Protostomia	Ecdysozoa	Panarthropoda	Mandibulata	Pancrustacea	Dicondylia		Endopterygota					Neoptera	Aculeata		Metazoa		cellular organisms	Lasioglossum incertae sedis													Pterygota		Halictinae			Apocrita	Hexapoda					Apoidea			Halictini
1039285	Eukaryota	Arthropoda	Insecta	Hymenoptera	Halictidae	Lasioglossum	Lasioglossum clematisellum		Opisthokonta	Eumetazoa											Bilateria	Protostomia	Ecdysozoa	Panarthropoda	Mandibulata	Pancrustacea	Dicondylia		Endopterygota					Neoptera	Aculeata		Metazoa		cellular organisms														Pterygota		Halictinae	Dialictus		Apocrita	Hexapoda					Apoidea			Halictini
1039287	Eukaryota	Arthropoda	Insecta	Hymenoptera	Halictidae	Lasioglossum	Lasioglossum clypeare		Opisthokonta	Eumetazoa											Bilateria	Protostomia	Ecdysozoa	Panarthropoda	Mandibulata	Pancrustacea	Dicondylia		Endopterygota					Neoptera	Aculeata		Metazoa		cellular organisms														Pterygota		Halictinae	Dialictus		Apocrita	Hexapoda					Apoidea			Halictini
1039291	Eukaryota	Arthropoda	Insecta	Hymenoptera	Halictidae	Lasioglossum	Lasioglossum coactum		Opisthokonta	Eumetazoa											Bilateria	Protostomia	Ecdysozoa	Panarthropoda	Mandibulata	Pancrustacea	Dicondylia		Endopterygota					Neoptera	Aculeata		Metazoa		cellular organisms														Pterygota		Halictinae	Dialictus		Apocrita	Hexapoda					Apoidea			Halictini
1039295	Eukaryota	Arthropoda	Insecta	Hymenoptera	Halictidae	Lasioglossum	Lasioglossum coeruleum		Opisthokonta	Eumetazoa											Bilateria	Protostomia	Ecdysozoa	Panarthropoda	Mandibulata	Pancrustacea	Dicondylia		Endopterygota					Neoptera	Aculeata		Metazoa		cellular organisms														Pterygota		Halictinae	Dialictus		Apocrita	Hexapoda					Apoidea			Halictini
1039297	Eukaryota	Arthropoda	Insecta	Hymenoptera	Halictidae	Lasioglossum	Lasioglossum collopiense		Opisthokonta	Eumetazoa											Bilateria	Protostomia	Ecdysozoa	Panarthropoda	Mandibulata	Pancrustacea	Dicondylia		Endopterygota					Neoptera	Aculeata		Metazoa		cellular organisms														Pterygota		Halictinae	Dialictus		Apocrita	Hexapoda					Apoidea			Halictini
1039302	Eukaryota	Arthropoda	Insecta	Hymenoptera	Halictidae	Lasioglossum	Lasioglossum comulum		Opisthokonta	Eumetazoa											Bilateria	Protostomia	Ecdysozoa	Panarthropoda	Mandibulata	Pancrustacea	Dicondylia		Endopterygota					Neoptera	Aculeata		Metazoa		cellular organisms														Pterygota		Halictinae	Dialictus		Apocrita	Hexapoda					Apoidea			Halictini
1039306	Eukaryota	Arthropoda	Insecta	Hymenoptera	Halictidae	Lasioglossum	Lasioglossum connexum		Opisthokonta	Eumetazoa											Bilateria	Protostomia	Ecdysozoa	Panarthropoda	Mandibulata	Pancrustacea	Dicondylia		Endopterygota					Neoptera	Aculeata		Metazoa		cellular organisms														Pterygota		Halictinae	Dialictus		Apocrita	Hexapoda					Apoidea			Halictini
1039310	Eukaryota	Arthropoda	Insecta	Hymenoptera	Halictidae	Lasioglossum	Lasioglossum convexiusculum		Opisthokonta	Eumetazoa											Bilateria	Protostomia	Ecdysozoa	Panarthropoda	Mandibulata	Pancrustacea	Dicondylia		Endopterygota					Neoptera	Aculeata		Metazoa		cellular organisms														Pterygota		Halictinae	Dialictus		Apocrita	Hexapoda					Apoidea			Halictini
1039311	Eukaryota	Arthropoda	Insecta	Hymenoptera	Halictidae	Lasioglossum	Lasioglossum cooleyi		Opisthokonta	Eumetazoa											Bilateria	Protostomia	Ecdysozoa	Panarthropoda	Mandibulata	Pancrustacea	Dicondylia		Endopterygota					Neoptera	Aculeata		Metazoa		cellular organisms														Pterygota		Halictinae	Evylaeus		Apocrita	Hexapoda					Apoidea			Halictini
1039314	Eukaryota	Arthropoda	Insecta	Hymenoptera	Halictidae	Lasioglossum	Lasioglossum coreopsis		Opisthokonta	Eumetazoa											Bilateria	Protostomia	Ecdysozoa	Panarthropoda	Mandibulata	Pancrustacea	Dicondylia		Endopterygota					Neoptera	Aculeata		Metazoa		cellular organisms														Pterygota		Halictinae	Dialictus		Apocrita	Hexapoda					Apoidea			Halictini
1039318	Eukaryota	Arthropoda	Insecta	Hymenoptera	Halictidae	Lasioglossum	Lasioglossum costaricense		Opisthokonta	Eumetazoa											Bilateria	Protostomia	Ecdysozoa	Panarthropoda	Mandibulata	Pancrustacea	Dicondylia		Endopterygota					Neoptera	Aculeata		Metazoa		cellular organisms														Pterygota		Halictinae	Dialictus		Apocrita	Hexapoda					Apoidea			Halictini
1039319	Eukaryota	Arthropoda	Insecta	Hymenoptera	Halictidae	Lasioglossum	Lasioglossum costulatum		Opisthokonta	Eumetazoa											Bilateria	Protostomia	Ecdysozoa	Panarthropoda	Mandibulata	Pancrustacea	Dicondylia		Endopterygota					Neoptera	Aculeata		Metazoa		cellular organisms	Lasioglossum incertae sedis													Pterygota		Halictinae			Apocrita	Hexapoda					Apoidea			Halictini
1039324	Eukaryota	Arthropoda	Insecta	Hymenoptera	Halictidae	Lasioglossum	Lasioglossum creberrimum		Opisthokonta	Eumetazoa											Bilateria	Protostomia	Ecdysozoa	Panarthropoda	Mandibulata	Pancrustacea	Dicondylia		Endopterygota					Neoptera	Aculeata		Metazoa		cellular organisms														Pterygota		Halictinae	Dialictus		Apocrita	Hexapoda					Apoidea			Halictini
1039337	Eukaryota	Arthropoda	Insecta	Hymenoptera	Halictidae	Lasioglossum	Lasioglossum cupromicans		Opisthokonta	Eumetazoa											Bilateria	Protostomia	Ecdysozoa	Panarthropoda	Mandibulata	Pancrustacea	Dicondylia		Endopterygota					Neoptera	Aculeata		Metazoa		cellular organisms														Pterygota		Halictinae	Dialictus		Apocrita	Hexapoda					Apoidea			Halictini
1039340	Eukaryota	Arthropoda	Insecta	Hymenoptera	Halictidae	Lasioglossum	Lasioglossum cyaneonotum		Opisthokonta	Eumetazoa											Bilateria	Protostomia	Ecdysozoa	Panarthropoda	Mandibulata	Pancrustacea	Dicondylia		Endopterygota					Neoptera	Aculeata		Metazoa		cellular organisms														Pterygota		Halictinae	Dialictus		Apocrita	Hexapoda					Apoidea			Halictini
1039363	Eukaryota	Arthropoda	Insecta	Hymenoptera	Halictidae	Lasioglossum	Lasioglossum deceptum		Opisthokonta	Eumetazoa											Bilateria	Protostomia	Ecdysozoa	Panarthropoda	Mandibulata	Pancrustacea	Dicondylia		Endopterygota					Neoptera	Aculeata		Metazoa		cellular organisms	Lasioglossum incertae sedis													Pterygota		Halictinae			Apocrita	Hexapoda					Apoidea			Halictini
1039369	Eukaryota	Arthropoda	Insecta	Hymenoptera	Halictidae	Lasioglossum	Lasioglossum demicapillum		Opisthokonta	Eumetazoa											Bilateria	Protostomia	Ecdysozoa	Panarthropoda	Mandibulata	Pancrustacea	Dicondylia		Endopterygota					Neoptera	Aculeata		Metazoa		cellular organisms	Lasioglossum incertae sedis													Pterygota		Halictinae			Apocrita	Hexapoda					Apoidea			Halictini
1039387	Eukaryota	Arthropoda	Insecta	Hymenoptera	Halictidae	Lasioglossum	Lasioglossum disparile		Opisthokonta	Eumetazoa											Bilateria	Protostomia	Ecdysozoa	Panarthropoda	Mandibulata	Pancrustacea	Dicondylia		Endopterygota					Neoptera	Aculeata		Metazoa		cellular organisms														Pterygota		Halictinae	Dialictus		Apocrita	Hexapoda					Apoidea			Halictini
1039398	Eukaryota	Arthropoda	Insecta	Hymenoptera	Halictidae	Lasioglossum	Lasioglossum dreisbachi		Opisthokonta	Eumetazoa											Bilateria	Protostomia	Ecdysozoa	Panarthropoda	Mandibulata	Pancrustacea	Dicondylia		Endopterygota					Neoptera	Aculeata		Metazoa		cellular organisms														Pterygota		Halictinae	Dialictus		Apocrita	Hexapoda					Apoidea			Halictini
1039434	Eukaryota	Arthropoda	Insecta	Hymenoptera	Halictidae	Lasioglossum	Lasioglossum eremaean		Opisthokonta	Eumetazoa											Bilateria	Protostomia	Ecdysozoa	Panarthropoda	Mandibulata	Pancrustacea	Dicondylia		Endopterygota					Neoptera	Aculeata		Metazoa		cellular organisms	Lasioglossum incertae sedis													Pterygota		Halictinae			Apocrita	Hexapoda					Apoidea			Halictini
1039440	Eukaryota	Arthropoda	Insecta	Hymenoptera	Halictidae	Lasioglossum	Lasioglossum euboeense		Opisthokonta	Eumetazoa											Bilateria	Protostomia	Ecdysozoa	Panarthropoda	Mandibulata	Pancrustacea	Dicondylia		Endopterygota					Neoptera	Aculeata		Metazoa		cellular organisms														Pterygota		Halictinae	Evylaeus		Apocrita	Hexapoda					Apoidea			Halictini
1039454	Eukaryota	Arthropoda	Insecta	Hymenoptera	Halictidae	Lasioglossum	Lasioglossum excultum		Opisthokonta	Eumetazoa											Bilateria	Protostomia	Ecdysozoa	Panarthropoda	Mandibulata	Pancrustacea	Dicondylia		Endopterygota					Neoptera	Aculeata		Metazoa		cellular organisms	Lasioglossum incertae sedis													Pterygota		Halictinae			Apocrita	Hexapoda					Apoidea			Halictini
1039461	Eukaryota	Arthropoda	Insecta	Hymenoptera	Halictidae	Lasioglossum	Lasioglossum expansifrons		Opisthokonta	Eumetazoa											Bilateria	Protostomia	Ecdysozoa	Panarthropoda	Mandibulata	Pancrustacea	Dicondylia		Endopterygota					Neoptera	Aculeata		Metazoa		cellular organisms	Lasioglossum incertae sedis													Pterygota		Halictinae			Apocrita	Hexapoda					Apoidea			Halictini
1039470	Eukaryota	Arthropoda	Insecta	Hymenoptera	Halictidae	Lasioglossum	Lasioglossum fasciatum		Opisthokonta	Eumetazoa											Bilateria	Protostomia	Ecdysozoa	Panarthropoda	Mandibulata	Pancrustacea	Dicondylia		Endopterygota					Neoptera	Aculeata		Metazoa		cellular organisms	Lasioglossum incertae sedis													Pterygota		Halictinae			Apocrita	Hexapoda					Apoidea			Halictini
1039472	Eukaryota	Arthropoda	Insecta	Hymenoptera	Halictidae	Lasioglossum	Lasioglossum fattigi		Opisthokonta	Eumetazoa											Bilateria	Protostomia	Ecdysozoa	Panarthropoda	Mandibulata	Pancrustacea	Dicondylia		Endopterygota					Neoptera	Aculeata		Metazoa		cellular organisms														Pterygota		Halictinae	Dialictus		Apocrita	Hexapoda					Apoidea			Halictini
1039475	Eukaryota	Arthropoda	Insecta	Hymenoptera	Halictidae	Lasioglossum	Lasioglossum fedorense		Opisthokonta	Eumetazoa											Bilateria	Protostomia	Ecdysozoa	Panarthropoda	Mandibulata	Pancrustacea	Dicondylia		Endopterygota					Neoptera	Aculeata		Metazoa		cellular organisms														Pterygota		Halictinae	Evylaeus		Apocrita	Hexapoda					Apoidea			Halictini
1039478	Eukaryota	Arthropoda	Insecta	Hymenoptera	Halictidae	Lasioglossum	Lasioglossum fernandezis		Opisthokonta	Eumetazoa											Bilateria	Protostomia	Ecdysozoa	Panarthropoda	Mandibulata	Pancrustacea	Dicondylia		Endopterygota					Neoptera	Aculeata		Metazoa		cellular organisms														Pterygota		Halictinae	Dialictus		Apocrita	Hexapoda					Apoidea			Halictini
1039496	Eukaryota	Arthropoda	Insecta	Hymenoptera	Halictidae	Lasioglossum	Lasioglossum foveolatum		Opisthokonta	Eumetazoa											Bilateria	Protostomia	Ecdysozoa	Panarthropoda	Mandibulata	Pancrustacea	Dicondylia		Endopterygota					Neoptera	Aculeata		Metazoa		cellular organisms														Pterygota		Halictinae	Dialictus		Apocrita	Hexapoda					Apoidea			Halictini
1039499	Eukaryota	Arthropoda	Insecta	Hymenoptera	Halictidae	Lasioglossum	Lasioglossum fratellum		Opisthokonta	Eumetazoa											Bilateria	Protostomia	Ecdysozoa	Panarthropoda	Mandibulata	Pancrustacea	Dicondylia		Endopterygota					Neoptera	Aculeata		Metazoa		cellular organisms														Pterygota		Halictinae	Evylaeus		Apocrita	Hexapoda					Apoidea			Halictini
1039515	Eukaryota	Arthropoda	Insecta	Hymenoptera	Halictidae	Lasioglossum	Lasioglossum fynbosense		Opisthokonta	Eumetazoa											Bilateria	Protostomia	Ecdysozoa	Panarthropoda	Mandibulata	Pancrustacea	Dicondylia		Endopterygota					Neoptera	Aculeata		Metazoa		cellular organisms	Lasioglossum incertae sedis													Pterygota		Halictinae			Apocrita	Hexapoda					Apoidea			Halictini
1039529	Eukaryota	Arthropoda	Insecta	Hymenoptera	Halictidae	Lasioglossum	Lasioglossum gilesi		Opisthokonta	Eumetazoa											Bilateria	Protostomia	Ecdysozoa	Panarthropoda	Mandibulata	Pancrustacea	Dicondylia		Endopterygota					Neoptera	Aculeata		Metazoa		cellular organisms	Lasioglossum incertae sedis													Pterygota		Halictinae			Apocrita	Hexapoda					Apoidea			Halictini
1039530	Eukaryota	Arthropoda	Insecta	Hymenoptera	Halictidae	Lasioglossum	Lasioglossum glabriusculum		Opisthokonta	Eumetazoa											Bilateria	Protostomia	Ecdysozoa	Panarthropoda	Mandibulata	Pancrustacea	Dicondylia		Endopterygota					Neoptera	Aculeata		Metazoa		cellular organisms														Pterygota		Halictinae	Dialictus		Apocrita	Hexapoda					Apoidea			Halictini
1039534	Eukaryota	Arthropoda	Insecta	Hymenoptera	Halictidae	Lasioglossum	Lasioglossum globosum		Opisthokonta	Eumetazoa											Bilateria	Protostomia	Ecdysozoa	Panarthropoda	Mandibulata	Pancrustacea	Dicondylia		Endopterygota					Neoptera	Aculeata		Metazoa		cellular organisms	Lasioglossum incertae sedis													Pterygota		Halictinae			Apocrita	Hexapoda					Apoidea			Halictini
1039548	Eukaryota	Arthropoda	Insecta	Hymenoptera	Halictidae	Lasioglossum	Lasioglossum greavesi		Opisthokonta	Eumetazoa											Bilateria	Protostomia	Ecdysozoa	Panarthropoda	Mandibulata	Pancrustacea	Dicondylia		Endopterygota					Neoptera	Aculeata		Metazoa		cellular organisms	Lasioglossum incertae sedis													Pterygota		Halictinae			Apocrita	Hexapoda					Apoidea			Halictini
1039552	Eukaryota	Arthropoda	Insecta	Hymenoptera	Halictidae	Lasioglossum	Lasioglossum grisellinum		Opisthokonta	Eumetazoa											Bilateria	Protostomia	Ecdysozoa	Panarthropoda	Mandibulata	Pancrustacea	Dicondylia		Endopterygota					Neoptera	Aculeata		Metazoa		cellular organisms														Pterygota		Halictinae	Dialictus		Apocrita	Hexapoda					Apoidea			Halictini
1039554	Eukaryota	Arthropoda	Insecta	Hymenoptera	Halictidae	Lasioglossum	Lasioglossum griseolum		Opisthokonta	Eumetazoa											Bilateria	Protostomia	Ecdysozoa	Panarthropoda	Mandibulata	Pancrustacea	Dicondylia		Endopterygota					Neoptera	Aculeata		Metazoa		cellular organisms														Pterygota		Halictinae	Hemihalictus		Apocrita	Hexapoda					Apoidea			Halictini
1039564	Eukaryota	Arthropoda	Insecta	Hymenoptera	Halictidae	Lasioglossum	Lasioglossum gynochilum		Opisthokonta	Eumetazoa											Bilateria	Protostomia	Ecdysozoa	Panarthropoda	Mandibulata	Pancrustacea	Dicondylia		Endopterygota					Neoptera	Aculeata		Metazoa		cellular organisms	Lasioglossum incertae sedis													Pterygota		Halictinae			Apocrita	Hexapoda					Apoidea			Halictini
1039567	Eukaryota	Arthropoda	Insecta	Hymenoptera	Halictidae	Lasioglossum	Lasioglossum halophitum		Opisthokonta	Eumetazoa											Bilateria	Protostomia	Ecdysozoa	Panarthropoda	Mandibulata	Pancrustacea	Dicondylia		Endopterygota					Neoptera	Aculeata		Metazoa		cellular organisms														Pterygota		Halictinae	Dialictus		Apocrita	Hexapoda					Apoidea			Halictini
1039574	Eukaryota	Arthropoda	Insecta	Hymenoptera	Halictidae	Lasioglossum	Lasioglossum hartii		Opisthokonta	Eumetazoa											Bilateria	Protostomia	Ecdysozoa	Panarthropoda	Mandibulata	Pancrustacea	Dicondylia		Endopterygota					Neoptera	Aculeata		Metazoa		cellular organisms														Pterygota		Halictinae	Dialictus		Apocrita	Hexapoda					Apoidea			Halictini
1039579	Eukaryota	Arthropoda	Insecta	Hymenoptera	Halictidae	Lasioglossum	Lasioglossum helichrysi		Opisthokonta	Eumetazoa											Bilateria	Protostomia	Ecdysozoa	Panarthropoda	Mandibulata	Pancrustacea	Dicondylia		Endopterygota					Neoptera	Aculeata		Metazoa		cellular organisms	Lasioglossum incertae sedis													Pterygota		Halictinae			Apocrita	Hexapoda					Apoidea			Halictini
1039583	Eukaryota	Arthropoda	Insecta	Hymenoptera	Halictidae	Lasioglossum	Lasioglossum hemimelas		Opisthokonta	Eumetazoa											Bilateria	Protostomia	Ecdysozoa	Panarthropoda	Mandibulata	Pancrustacea	Dicondylia		Endopterygota					Neoptera	Aculeata		Metazoa		cellular organisms														Pterygota		Halictinae	Dialictus		Apocrita	Hexapoda					Apoidea			Halictini
1039592	Eukaryota	Arthropoda	Insecta	Hymenoptera	Halictidae	Lasioglossum	Lasioglossum hiltacum		Opisthokonta	Eumetazoa											Bilateria	Protostomia	Ecdysozoa	Panarthropoda	Mandibulata	Pancrustacea	Dicondylia		Endopterygota					Neoptera	Aculeata		Metazoa		cellular organisms	Lasioglossum incertae sedis													Pterygota		Halictinae			Apocrita	Hexapoda					Apoidea			Halictini
1039602	Eukaryota	Arthropoda	Insecta	Hymenoptera	Halictidae	Lasioglossum	Lasioglossum hoffmanni		Opisthokonta	Eumetazoa											Bilateria	Protostomia	Ecdysozoa	Panarthropoda	Mandibulata	Pancrustacea	Dicondylia		Endopterygota					Neoptera	Aculeata		Metazoa		cellular organisms														Pterygota		Halictinae	Evylaeus		Apocrita	Hexapoda					Apoidea			Halictini
1039603	Eukaryota	Arthropoda	Insecta	Hymenoptera	Halictidae	Lasioglossum	Lasioglossum holochlorum		Opisthokonta	Eumetazoa											Bilateria	Protostomia	Ecdysozoa	Panarthropoda	Mandibulata	Pancrustacea	Dicondylia		Endopterygota					Neoptera	Aculeata		Metazoa		cellular organisms	Lasioglossum incertae sedis													Pterygota		Halictinae			Apocrita	Hexapoda					Apoidea			Halictini
1039609	Eukaryota	Arthropoda	Insecta	Hymenoptera	Halictidae	Lasioglossum	Lasioglossum hudsoniellum		Opisthokonta	Eumetazoa											Bilateria	Protostomia	Ecdysozoa	Panarthropoda	Mandibulata	Pancrustacea	Dicondylia		Endopterygota					Neoptera	Aculeata		Metazoa		cellular organisms														Pterygota		Halictinae	Dialictus		Apocrita	Hexapoda					Apoidea			Halictini
1039611	Eukaryota	Arthropoda	Insecta	Hymenoptera	Halictidae	Lasioglossum	Lasioglossum humei		Opisthokonta	Eumetazoa											Bilateria	Protostomia	Ecdysozoa	Panarthropoda	Mandibulata	Pancrustacea	Dicondylia		Endopterygota					Neoptera	Aculeata		Metazoa		cellular organisms	Lasioglossum incertae sedis													Pterygota		Halictinae			Apocrita	Hexapoda					Apoidea			Halictini
1039625	Eukaryota	Arthropoda	Insecta	Hymenoptera	Halictidae	Lasioglossum	Lasioglossum illinoense		Opisthokonta	Eumetazoa											Bilateria	Protostomia	Ecdysozoa	Panarthropoda	Mandibulata	Pancrustacea	Dicondylia		Endopterygota					Neoptera	Aculeata		Metazoa		cellular organisms														Pterygota		Halictinae	Dialictus		Apocrita	Hexapoda					Apoidea			Halictini
1039628	Eukaryota	Arthropoda	Insecta	Hymenoptera	Halictidae	Lasioglossum	Lasioglossum imitator		Opisthokonta	Eumetazoa											Bilateria	Protostomia	Ecdysozoa	Panarthropoda	Mandibulata	Pancrustacea	Dicondylia		Endopterygota					Neoptera	Aculeata		Metazoa		cellular organisms	Lasioglossum incertae sedis													Pterygota		Halictinae			Apocrita	Hexapoda					Apoidea			Halictini
1039629	Eukaryota	Arthropoda	Insecta	Hymenoptera	Halictidae	Lasioglossum	Lasioglossum immaculatum		Opisthokonta	Eumetazoa											Bilateria	Protostomia	Ecdysozoa	Panarthropoda	Mandibulata	Pancrustacea	Dicondylia		Endopterygota					Neoptera	Aculeata		Metazoa		cellular organisms	Lasioglossum incertae sedis													Pterygota		Halictinae			Apocrita	Hexapoda					Apoidea			Halictini
1039630	Eukaryota	Arthropoda	Insecta	Hymenoptera	Halictidae	Lasioglossum	Lasioglossum immunitum		Opisthokonta	Eumetazoa											Bilateria	Protostomia	Ecdysozoa	Panarthropoda	Mandibulata	Pancrustacea	Dicondylia		Endopterygota					Neoptera	Aculeata		Metazoa		cellular organisms														Pterygota		Halictinae	Evylaeus		Apocrita	Hexapoda					Apoidea			Halictini
1039632	Eukaryota	Arthropoda	Insecta	Hymenoptera	Halictidae	Lasioglossum	Lasioglossum impunctatum		Opisthokonta	Eumetazoa											Bilateria	Protostomia	Ecdysozoa	Panarthropoda	Mandibulata	Pancrustacea	Dicondylia		Endopterygota					Neoptera	Aculeata		Metazoa		cellular organisms	Lasioglossum incertae sedis													Pterygota		Halictinae			Apocrita	Hexapoda					Apoidea			Halictini
1039635	Eukaryota	Arthropoda	Insecta	Hymenoptera	Halictidae	Lasioglossum	Lasioglossum incompletum		Opisthokonta	Eumetazoa											Bilateria	Protostomia	Ecdysozoa	Panarthropoda	Mandibulata	Pancrustacea	Dicondylia		Endopterygota					Neoptera	Aculeata		Metazoa		cellular organisms														Pterygota		Halictinae	Dialictus		Apocrita	Hexapoda					Apoidea			Halictini
1039644	Eukaryota	Arthropoda	Insecta	Hymenoptera	Halictidae	Lasioglossum	Lasioglossum instabilis		Opisthokonta	Eumetazoa											Bilateria	Protostomia	Ecdysozoa	Panarthropoda	Mandibulata	Pancrustacea	Dicondylia		Endopterygota					Neoptera	Aculeata		Metazoa		cellular organisms														Pterygota		Halictinae	Chilalictus		Apocrita	Hexapoda					Apoidea			Halictini
1039646	Eukaryota	Arthropoda	Insecta	Hymenoptera	Halictidae	Lasioglossum	Lasioglossum intermedium		Opisthokonta	Eumetazoa											Bilateria	Protostomia	Ecdysozoa	Panarthropoda	Mandibulata	Pancrustacea	Dicondylia		Endopterygota					Neoptera	Aculeata		Metazoa		cellular organisms														Pterygota		Halictinae	Dialictus		Apocrita	Hexapoda					Apoidea			Halictini
1039657	Eukaryota	Arthropoda	Insecta	Hymenoptera	Halictidae	Lasioglossum	Lasioglossum japonicum		Opisthokonta	Eumetazoa											Bilateria	Protostomia	Ecdysozoa	Panarthropoda	Mandibulata	Pancrustacea	Dicondylia		Endopterygota					Neoptera	Aculeata		Metazoa		cellular organisms														Pterygota		Halictinae	Dialictus		Apocrita	Hexapoda					Apoidea			Halictini
1039668	Eukaryota	Arthropoda	Insecta	Hymenoptera	Halictidae	Lasioglossum	Lasioglossum kansuense		Opisthokonta	Eumetazoa											Bilateria	Protostomia	Ecdysozoa	Panarthropoda	Mandibulata	Pancrustacea	Dicondylia		Endopterygota					Neoptera	Aculeata		Metazoa		cellular organisms	Lasioglossum incertae sedis													Pterygota		Halictinae			Apocrita	Hexapoda					Apoidea			Halictini
1039673	Eukaryota	Arthropoda	Insecta	Hymenoptera	Halictidae	Lasioglossum	Lasioglossum kiautschouense		Opisthokonta	Eumetazoa											Bilateria	Protostomia	Ecdysozoa	Panarthropoda	Mandibulata	Pancrustacea	Dicondylia		Endopterygota					Neoptera	Aculeata		Metazoa		cellular organisms														Pterygota		Halictinae	Dialictus		Apocrita	Hexapoda					Apoidea			Halictini
1039675	Eukaryota	Arthropoda	Insecta	Hymenoptera	Halictidae	Lasioglossum	Lasioglossum kincaidii		Opisthokonta	Eumetazoa											Bilateria	Protostomia	Ecdysozoa	Panarthropoda	Mandibulata	Pancrustacea	Dicondylia		Endopterygota					Neoptera	Aculeata		Metazoa		cellular organisms														Pterygota		Halictinae	Evylaeus		Apocrita	Hexapoda					Apoidea			Halictini
1039697	Eukaryota	Arthropoda	Insecta	Hymenoptera	Halictidae	Lasioglossum	Lasioglossum lacthium		Opisthokonta	Eumetazoa											Bilateria	Protostomia	Ecdysozoa	Panarthropoda	Mandibulata	Pancrustacea	Dicondylia		Endopterygota					Neoptera	Aculeata		Metazoa		cellular organisms	Lasioglossum incertae sedis													Pterygota		Halictinae			Apocrita	Hexapoda					Apoidea			Halictini
1039703	Eukaryota	Arthropoda	Insecta	Hymenoptera	Halictidae	Lasioglossum	Lasioglossum laevissimum		Opisthokonta	Eumetazoa											Bilateria	Protostomia	Ecdysozoa	Panarthropoda	Mandibulata	Pancrustacea	Dicondylia		Endopterygota					Neoptera	Aculeata		Metazoa		cellular organisms														Pterygota		Halictinae	Dialictus		Apocrita	Hexapoda					Apoidea			Halictini
1039732	Eukaryota	Arthropoda	Insecta	Hymenoptera	Halictidae	Lasioglossum	Lasioglossum leptocephalum		Opisthokonta	Eumetazoa											Bilateria	Protostomia	Ecdysozoa	Panarthropoda	Mandibulata	Pancrustacea	Dicondylia		Endopterygota					Neoptera	Aculeata		Metazoa		cellular organisms														Pterygota		Halictinae	Dialictus		Apocrita	Hexapoda					Apoidea			Halictini
1039738	Eukaryota	Arthropoda	Insecta	Hymenoptera	Halictidae	Lasioglossum	Lasioglossum leucopus		Opisthokonta	Eumetazoa											Bilateria	Protostomia	Ecdysozoa	Panarthropoda	Mandibulata	Pancrustacea	Dicondylia		Endopterygota					Neoptera	Aculeata		Metazoa		cellular organisms														Pterygota		Halictinae	Dialictus		Apocrita	Hexapoda					Apoidea			Halictini
1039749	Eukaryota	Arthropoda	Insecta	Hymenoptera	Halictidae	Lasioglossum	Lasioglossum lineatulum		Opisthokonta	Eumetazoa											Bilateria	Protostomia	Ecdysozoa	Panarthropoda	Mandibulata	Pancrustacea	Dicondylia		Endopterygota					Neoptera	Aculeata		Metazoa		cellular organisms														Pterygota		Halictinae	Dialictus		Apocrita	Hexapoda					Apoidea			Halictini
1039751	Eukaryota	Arthropoda	Insecta	Hymenoptera	Halictidae	Lasioglossum	Lasioglossum lionotum		Opisthokonta	Eumetazoa											Bilateria	Protostomia	Ecdysozoa	Panarthropoda	Mandibulata	Pancrustacea	Dicondylia		Endopterygota					Neoptera	Aculeata		Metazoa		cellular organisms														Pterygota		Halictinae	Dialictus		Apocrita	Hexapoda					Apoidea			Halictini
1039754	Eukaryota	Arthropoda	Insecta	Hymenoptera	Halictidae	Lasioglossum	Lasioglossum lissonotum		Opisthokonta	Eumetazoa											Bilateria	Protostomia	Ecdysozoa	Panarthropoda	Mandibulata	Pancrustacea	Dicondylia		Endopterygota					Neoptera	Aculeata		Metazoa		cellular organisms														Pterygota		Halictinae	Dialictus		Apocrita	Hexapoda					Apoidea			Halictini
1039756	Eukaryota	Arthropoda	Insecta	Hymenoptera	Halictidae	Lasioglossum	Lasioglossum littleri		Opisthokonta	Eumetazoa											Bilateria	Protostomia	Ecdysozoa	Panarthropoda	Mandibulata	Pancrustacea	Dicondylia		Endopterygota					Neoptera	Aculeata		Metazoa		cellular organisms	Lasioglossum incertae sedis													Pterygota		Halictinae			Apocrita	Hexapoda					Apoidea			Halictini
1039757	Eukaryota	Arthropoda	Insecta	Hymenoptera	Halictidae	Lasioglossum	Lasioglossum littorale		Opisthokonta	Eumetazoa											Bilateria	Protostomia	Ecdysozoa	Panarthropoda	Mandibulata	Pancrustacea	Dicondylia		Endopterygota					Neoptera	Aculeata		Metazoa		cellular organisms														Pterygota		Halictinae	Dialictus		Apocrita	Hexapoda					Apoidea			Halictini
1039761	Eukaryota	Arthropoda	Insecta	Hymenoptera	Halictidae	Lasioglossum	Lasioglossum longifrons		Opisthokonta	Eumetazoa											Bilateria	Protostomia	Ecdysozoa	Panarthropoda	Mandibulata	Pancrustacea	Dicondylia		Endopterygota					Neoptera	Aculeata		Metazoa		cellular organisms														Pterygota		Halictinae	Dialictus		Apocrita	Hexapoda					Apoidea			Halictini
1039776	Eukaryota	Arthropoda	Insecta	Hymenoptera	Halictidae	Lasioglossum	Lasioglossum macoupinense		Opisthokonta	Eumetazoa											Bilateria	Protostomia	Ecdysozoa	Panarthropoda	Mandibulata	Pancrustacea	Dicondylia		Endopterygota					Neoptera	Aculeata		Metazoa		cellular organisms														Pterygota		Halictinae	Dialictus		Apocrita	Hexapoda					Apoidea			Halictini
1039789	Eukaryota	Arthropoda	Insecta	Hymenoptera	Halictidae	Lasioglossum	Lasioglossum manitouellum		Opisthokonta	Eumetazoa											Bilateria	Protostomia	Ecdysozoa	Panarthropoda	Mandibulata	Pancrustacea	Dicondylia		Endopterygota					Neoptera	Aculeata		Metazoa		cellular organisms	Lasioglossum incertae sedis													Pterygota		Halictinae			Apocrita	Hexapoda					Apoidea			Halictini
1039791	Eukaryota	Arthropoda	Insecta	Hymenoptera	Halictidae	Lasioglossum	Lasioglossum marginellum		Opisthokonta	Eumetazoa											Bilateria	Protostomia	Ecdysozoa	Panarthropoda	Mandibulata	Pancrustacea	Dicondylia		Endopterygota					Neoptera	Aculeata		Metazoa		cellular organisms														Pterygota		Halictinae	Dialictus		Apocrita	Hexapoda					Apoidea			Halictini
1039792	Eukaryota	Arthropoda	Insecta	Hymenoptera	Halictidae	Lasioglossum	Lasioglossum marinense		Opisthokonta	Eumetazoa											Bilateria	Protostomia	Ecdysozoa	Panarthropoda	Mandibulata	Pancrustacea	Dicondylia		Endopterygota					Neoptera	Aculeata		Metazoa		cellular organisms														Pterygota		Halictinae	Dialictus		Apocrita	Hexapoda					Apoidea			Halictini
1039808	Eukaryota	Arthropoda	Insecta	Hymenoptera	Halictidae	Lasioglossum	Lasioglossum megastigmum		Opisthokonta	Eumetazoa											Bilateria	Protostomia	Ecdysozoa	Panarthropoda	Mandibulata	Pancrustacea	Dicondylia		Endopterygota					Neoptera	Aculeata		Metazoa		cellular organisms	Lasioglossum incertae sedis													Pterygota		Halictinae			Apocrita	Hexapoda					Apoidea			Halictini
1039832	Eukaryota	Arthropoda	Insecta	Hymenoptera	Halictidae	Lasioglossum	Lasioglossum mestrei		Opisthokonta	Eumetazoa											Bilateria	Protostomia	Ecdysozoa	Panarthropoda	Mandibulata	Pancrustacea	Dicondylia		Endopterygota					Neoptera	Aculeata		Metazoa		cellular organisms														Pterygota		Halictinae	Dialictus		Apocrita	Hexapoda					Apoidea			Halictini
1039839	Eukaryota	Arthropoda	Insecta	Hymenoptera	Halictidae	Lasioglossum	Lasioglossum michiganense		Opisthokonta	Eumetazoa											Bilateria	Protostomia	Ecdysozoa	Panarthropoda	Mandibulata	Pancrustacea	Dicondylia		Endopterygota					Neoptera	Aculeata		Metazoa		cellular organisms														Pterygota		Halictinae	Dialictus		Apocrita	Hexapoda					Apoidea			Halictini
1039841	Eukaryota	Arthropoda	Insecta	Hymenoptera	Halictidae	Lasioglossum	Lasioglossum microlepoides		Opisthokonta	Eumetazoa											Bilateria	Protostomia	Ecdysozoa	Panarthropoda	Mandibulata	Pancrustacea	Dicondylia		Endopterygota					Neoptera	Aculeata		Metazoa		cellular organisms														Pterygota		Halictinae	Dialictus		Apocrita	Hexapoda					Apoidea			Halictini
1039845	Eukaryota	Arthropoda	Insecta	Hymenoptera	Halictidae	Lasioglossum	Lasioglossum miniatulum		Opisthokonta	Eumetazoa											Bilateria	Protostomia	Ecdysozoa	Panarthropoda	Mandibulata	Pancrustacea	Dicondylia		Endopterygota					Neoptera	Aculeata		Metazoa		cellular organisms														Pterygota		Halictinae	Dialictus		Apocrita	Hexapoda					Apoidea			Halictini
1039846	Eukaryota	Arthropoda	Insecta	Hymenoptera	Halictidae	Lasioglossum	Lasioglossum minutissimum		Opisthokonta	Eumetazoa											Bilateria	Protostomia	Ecdysozoa	Panarthropoda	Mandibulata	Pancrustacea	Dicondylia		Endopterygota					Neoptera	Aculeata		Metazoa		cellular organisms														Pterygota		Halictinae	Dialictus		Apocrita	Hexapoda					Apoidea			Halictini
1039848	Eukaryota	Arthropoda	Insecta	Hymenoptera	Halictidae	Lasioglossum	Lasioglossum minutulum		Opisthokonta	Eumetazoa											Bilateria	Protostomia	Ecdysozoa	Panarthropoda	Mandibulata	Pancrustacea	Dicondylia		Endopterygota					Neoptera	Aculeata		Metazoa		cellular organisms														Pterygota		Halictinae	Evylaeus		Apocrita	Hexapoda					Apoidea			Halictini
1039851	Eukaryota	Arthropoda	Insecta	Hymenoptera	Halictidae	Lasioglossum	Lasioglossum miyabei		Opisthokonta	Eumetazoa											Bilateria	Protostomia	Ecdysozoa	Panarthropoda	Mandibulata	Pancrustacea	Dicondylia		Endopterygota					Neoptera	Aculeata		Metazoa		cellular organisms														Pterygota		Halictinae	Dialictus		Apocrita	Hexapoda					Apoidea			Halictini
1039873	Eukaryota	Arthropoda	Insecta	Hymenoptera	Halictidae	Lasioglossum	Lasioglossum mundulum		Opisthokonta	Eumetazoa											Bilateria	Protostomia	Ecdysozoa	Panarthropoda	Mandibulata	Pancrustacea	Dicondylia		Endopterygota					Neoptera	Aculeata		Metazoa		cellular organisms	Lasioglossum incertae sedis													Pterygota		Halictinae			Apocrita	Hexapoda					Apoidea			Halictini
1039875	Eukaryota	Arthropoda	Insecta	Hymenoptera	Halictidae	Lasioglossum	Lasioglossum musculoides		Opisthokonta	Eumetazoa											Bilateria	Protostomia	Ecdysozoa	Panarthropoda	Mandibulata	Pancrustacea	Dicondylia		Endopterygota					Neoptera	Aculeata		Metazoa		cellular organisms														Pterygota		Halictinae	Dialictus		Apocrita	Hexapoda					Apoidea			Halictini
1039878	Eukaryota	Arthropoda	Insecta	Hymenoptera	Halictidae	Lasioglossum	Lasioglossum mutilum		Opisthokonta	Eumetazoa											Bilateria	Protostomia	Ecdysozoa	Panarthropoda	Mandibulata	Pancrustacea	Dicondylia		Endopterygota					Neoptera	Aculeata		Metazoa		cellular organisms	Lasioglossum incertae sedis													Pterygota		Halictinae			Apocrita	Hexapoda					Apoidea			Halictini
1039891	Eukaryota	Arthropoda	Insecta	Hymenoptera	Halictidae	Lasioglossum	Lasioglossum nelumbonis		Opisthokonta	Eumetazoa											Bilateria	Protostomia	Ecdysozoa	Panarthropoda	Mandibulata	Pancrustacea	Dicondylia		Endopterygota					Neoptera	Aculeata		Metazoa		cellular organisms														Pterygota		Halictinae	Evylaeus		Apocrita	Hexapoda					Apoidea			Halictini
1039894	Eukaryota	Arthropoda	Insecta	Hymenoptera	Halictidae	Lasioglossum	Lasioglossum nevadense		Opisthokonta	Eumetazoa											Bilateria	Protostomia	Ecdysozoa	Panarthropoda	Mandibulata	Pancrustacea	Dicondylia		Endopterygota					Neoptera	Aculeata		Metazoa		cellular organisms														Pterygota		Halictinae	Dialictus		Apocrita	Hexapoda					Apoidea			Halictini
1039908	Eukaryota	Arthropoda	Insecta	Hymenoptera	Halictidae	Lasioglossum	Lasioglossum nigrum		Opisthokonta	Eumetazoa											Bilateria	Protostomia	Ecdysozoa	Panarthropoda	Mandibulata	Pancrustacea	Dicondylia		Endopterygota					Neoptera	Aculeata		Metazoa		cellular organisms														Pterygota		Halictinae	Evylaeus		Apocrita	Hexapoda					Apoidea			Halictini
1039914	Eukaryota	Arthropoda	Insecta	Hymenoptera	Halictidae	Lasioglossum	Lasioglossum nitidiusculum		Opisthokonta	Eumetazoa											Bilateria	Protostomia	Ecdysozoa	Panarthropoda	Mandibulata	Pancrustacea	Dicondylia		Endopterygota					Neoptera	Aculeata		Metazoa		cellular organisms														Pterygota		Halictinae	Dialictus		Apocrita	Hexapoda					Apoidea			Halictini
1039915	Eukaryota	Arthropoda	Insecta	Hymenoptera	Halictidae	Lasioglossum	Lasioglossum nitidulum		Opisthokonta	Eumetazoa											Bilateria	Protostomia	Ecdysozoa	Panarthropoda	Mandibulata	Pancrustacea	Dicondylia		Endopterygota					Neoptera	Aculeata		Metazoa		cellular organisms														Pterygota		Halictinae	Dialictus		Apocrita	Hexapoda					Apoidea			Halictini
1039936	Eukaryota	Arthropoda	Insecta	Hymenoptera	Halictidae	Lasioglossum	Lasioglossum nyctere		Opisthokonta	Eumetazoa											Bilateria	Protostomia	Ecdysozoa	Panarthropoda	Mandibulata	Pancrustacea	Dicondylia		Endopterygota					Neoptera	Aculeata		Metazoa		cellular organisms														Pterygota		Halictinae	Evylaeus		Apocrita	Hexapoda					Apoidea			Halictini
1039937	Eukaryota	Arthropoda	Insecta	Hymenoptera	Halictidae	Lasioglossum	Lasioglossum nymphaearum		Opisthokonta	Eumetazoa											Bilateria	Protostomia	Ecdysozoa	Panarthropoda	Mandibulata	Pancrustacea	Dicondylia		Endopterygota					Neoptera	Aculeata		Metazoa		cellular organisms	Lasioglossum incertae sedis													Pterygota		Halictinae			Apocrita	Hexapoda					Apoidea			Halictini
1039938	Eukaryota	Arthropoda	Insecta	Hymenoptera	Halictidae	Lasioglossum	Lasioglossum nymphale		Opisthokonta	Eumetazoa											Bilateria	Protostomia	Ecdysozoa	Panarthropoda	Mandibulata	Pancrustacea	Dicondylia		Endopterygota					Neoptera	Aculeata		Metazoa		cellular organisms														Pterygota		Halictinae	Dialictus		Apocrita	Hexapoda					Apoidea			Halictini
1039941	Eukaryota	Arthropoda	Insecta	Hymenoptera	Halictidae	Lasioglossum	Lasioglossum oblitum		Opisthokonta	Eumetazoa											Bilateria	Protostomia	Ecdysozoa	Panarthropoda	Mandibulata	Pancrustacea	Dicondylia		Endopterygota					Neoptera	Aculeata		Metazoa		cellular organisms	Lasioglossum incertae sedis													Pterygota		Halictinae			Apocrita	Hexapoda					Apoidea			Halictini
1039942	Eukaryota	Arthropoda	Insecta	Hymenoptera	Halictidae	Lasioglossum	Lasioglossum oblongum		Opisthokonta	Eumetazoa											Bilateria	Protostomia	Ecdysozoa	Panarthropoda	Mandibulata	Pancrustacea	Dicondylia		Endopterygota					Neoptera	Aculeata		Metazoa		cellular organisms														Pterygota		Halictinae	Dialictus		Apocrita	Hexapoda					Apoidea			Halictini
1039947	Eukaryota	Arthropoda	Insecta	Hymenoptera	Halictidae	Lasioglossum	Lasioglossum obscurissimum		Opisthokonta	Eumetazoa											Bilateria	Protostomia	Ecdysozoa	Panarthropoda	Mandibulata	Pancrustacea	Dicondylia		Endopterygota					Neoptera	Aculeata		Metazoa		cellular organisms	Lasioglossum incertae sedis													Pterygota		Halictinae			Apocrita	Hexapoda					Apoidea			Halictini
1039948	Eukaryota	Arthropoda	Insecta	Hymenoptera	Halictidae	Lasioglossum	Lasioglossum obscurum		Opisthokonta	Eumetazoa											Bilateria	Protostomia	Ecdysozoa	Panarthropoda	Mandibulata	Pancrustacea	Dicondylia		Endopterygota					Neoptera	Aculeata		Metazoa		cellular organisms														Pterygota		Halictinae	Dialictus		Apocrita	Hexapoda					Apoidea			Halictini
1039949	Eukaryota	Arthropoda	Insecta	Hymenoptera	Halictidae	Lasioglossum	Lasioglossum occidens		Opisthokonta	Eumetazoa											Bilateria	Protostomia	Ecdysozoa	Panarthropoda	Mandibulata	Pancrustacea	Dicondylia		Endopterygota					Neoptera	Aculeata		Metazoa		cellular organisms	Lasioglossum incertae sedis													Pterygota		Halictinae			Apocrita	Hexapoda					Apoidea			Halictini
1039950	Eukaryota	Arthropoda	Insecta	Hymenoptera	Halictidae	Lasioglossum	Lasioglossum occidentale		Opisthokonta	Eumetazoa											Bilateria	Protostomia	Ecdysozoa	Panarthropoda	Mandibulata	Pancrustacea	Dicondylia		Endopterygota					Neoptera	Aculeata		Metazoa		cellular organisms														Pterygota		Halictinae	Dialictus		Apocrita	Hexapoda					Apoidea			Halictini
1039952	Eukaryota	Arthropoda	Insecta	Hymenoptera	Halictidae	Lasioglossum	Lasioglossum occultum		Opisthokonta	Eumetazoa											Bilateria	Protostomia	Ecdysozoa	Panarthropoda	Mandibulata	Pancrustacea	Dicondylia		Endopterygota					Neoptera	Aculeata		Metazoa		cellular organisms														Pterygota		Halictinae	Evylaeus		Apocrita	Hexapoda					Apoidea			Halictini
1039956	Eukaryota	Arthropoda	Insecta	Hymenoptera	Halictidae	Lasioglossum	Lasioglossum ochroma		Opisthokonta	Eumetazoa											Bilateria	Protostomia	Ecdysozoa	Panarthropoda	Mandibulata	Pancrustacea	Dicondylia		Endopterygota					Neoptera	Aculeata		Metazoa		cellular organisms	Lasioglossum incertae sedis													Pterygota		Halictinae			Apocrita	Hexapoda					Apoidea			Halictini
1039958	Eukaryota	Arthropoda	Insecta	Hymenoptera	Halictidae	Lasioglossum	Lasioglossum ohei		Opisthokonta	Eumetazoa											Bilateria	Protostomia	Ecdysozoa	Panarthropoda	Mandibulata	Pancrustacea	Dicondylia		Endopterygota					Neoptera	Aculeata		Metazoa		cellular organisms														Pterygota		Halictinae	Dialictus		Apocrita	Hexapoda					Apoidea			Halictini
1039965	Eukaryota	Arthropoda	Insecta	Hymenoptera	Halictidae	Lasioglossum	Lasioglossum opacicolle		Opisthokonta	Eumetazoa											Bilateria	Protostomia	Ecdysozoa	Panarthropoda	Mandibulata	Pancrustacea	Dicondylia		Endopterygota					Neoptera	Aculeata		Metazoa		cellular organisms	Lasioglossum incertae sedis													Pterygota		Halictinae			Apocrita	Hexapoda					Apoidea			Halictini
1039972	Eukaryota	Arthropoda	Insecta	Hymenoptera	Halictidae	Lasioglossum	Lasioglossum orbatum		Opisthokonta	Eumetazoa											Bilateria	Protostomia	Ecdysozoa	Panarthropoda	Mandibulata	Pancrustacea	Dicondylia		Endopterygota					Neoptera	Aculeata		Metazoa		cellular organisms	Lasioglossum incertae sedis													Pterygota		Halictinae			Apocrita	Hexapoda					Apoidea			Halictini
1039987	Eukaryota	Arthropoda	Insecta	Hymenoptera	Halictidae	Lasioglossum	Lasioglossum ovaliceps		Opisthokonta	Eumetazoa											Bilateria	Protostomia	Ecdysozoa	Panarthropoda	Mandibulata	Pancrustacea	Dicondylia		Endopterygota					Neoptera	Aculeata		Metazoa		cellular organisms														Pterygota		Halictinae	Dialictus		Apocrita	Hexapoda					Apoidea			Halictini
1039989	Eukaryota	Arthropoda	Insecta	Hymenoptera	Halictidae	Lasioglossum	Lasioglossum pacatum		Opisthokonta	Eumetazoa											Bilateria	Protostomia	Ecdysozoa	Panarthropoda	Mandibulata	Pancrustacea	Dicondylia		Endopterygota					Neoptera	Aculeata		Metazoa		cellular organisms														Pterygota		Halictinae	Dialictus		Apocrita	Hexapoda					Apoidea			Halictini
1039990	Eukaryota	Arthropoda	Insecta	Hymenoptera	Halictidae	Lasioglossum	Lasioglossum pachyacanthum		Opisthokonta	Eumetazoa											Bilateria	Protostomia	Ecdysozoa	Panarthropoda	Mandibulata	Pancrustacea	Dicondylia		Endopterygota					Neoptera	Aculeata		Metazoa		cellular organisms	Lasioglossum incertae sedis													Pterygota		Halictinae			Apocrita	Hexapoda					Apoidea			Halictini
1039992	Eukaryota	Arthropoda	Insecta	Hymenoptera	Halictidae	Lasioglossum	Lasioglossum pacificum		Opisthokonta	Eumetazoa											Bilateria	Protostomia	Ecdysozoa	Panarthropoda	Mandibulata	Pancrustacea	Dicondylia		Endopterygota					Neoptera	Aculeata		Metazoa		cellular organisms	Lasioglossum incertae sedis													Pterygota		Halictinae			Apocrita	Hexapoda					Apoidea			Halictini
1039993	Eukaryota	Arthropoda	Insecta	Hymenoptera	Halictidae	Lasioglossum	Lasioglossum paitense		Opisthokonta	Eumetazoa											Bilateria	Protostomia	Ecdysozoa	Panarthropoda	Mandibulata	Pancrustacea	Dicondylia		Endopterygota					Neoptera	Aculeata		Metazoa		cellular organisms														Pterygota		Halictinae	Dialictus		Apocrita	Hexapoda					Apoidea			Halictini
1039997	Eukaryota	Arthropoda	Insecta	Hymenoptera	Halictidae	Lasioglossum	Lasioglossum pallens		Opisthokonta	Eumetazoa											Bilateria	Protostomia	Ecdysozoa	Panarthropoda	Mandibulata	Pancrustacea	Dicondylia		Endopterygota					Neoptera	Aculeata		Metazoa		cellular organisms	Lasioglossum incertae sedis													Pterygota		Halictinae			Apocrita	Hexapoda					Apoidea			Halictini
1040006	Eukaryota	Arthropoda	Insecta	Hymenoptera	Halictidae	Lasioglossum	Lasioglossum paradmirandum		Opisthokonta	Eumetazoa											Bilateria	Protostomia	Ecdysozoa	Panarthropoda	Mandibulata	Pancrustacea	Dicondylia		Endopterygota					Neoptera	Aculeata		Metazoa		cellular organisms														Pterygota		Halictinae	Dialictus		Apocrita	Hexapoda					Apoidea			Halictini
1040014	Eukaryota	Arthropoda	Insecta	Hymenoptera	Halictidae	Lasioglossum	Lasioglossum parvulum		Opisthokonta	Eumetazoa											Bilateria	Protostomia	Ecdysozoa	Panarthropoda	Mandibulata	Pancrustacea	Dicondylia		Endopterygota					Neoptera	Aculeata		Metazoa		cellular organisms														Pterygota		Halictinae	Dialictus		Apocrita	Hexapoda					Apoidea			Halictini
1040019	Eukaryota	Arthropoda	Insecta	Hymenoptera	Halictidae	Lasioglossum	Lasioglossum pauperatum		Opisthokonta	Eumetazoa											Bilateria	Protostomia	Ecdysozoa	Panarthropoda	Mandibulata	Pancrustacea	Dicondylia		Endopterygota					Neoptera	Aculeata		Metazoa		cellular organisms														Pterygota		Halictinae	Dialictus		Apocrita	Hexapoda					Apoidea			Halictini
1040024	Eukaryota	Arthropoda	Insecta	Hymenoptera	Halictidae	Lasioglossum	Lasioglossum pectinatum		Opisthokonta	Eumetazoa											Bilateria	Protostomia	Ecdysozoa	Panarthropoda	Mandibulata	Pancrustacea	Dicondylia		Endopterygota					Neoptera	Aculeata		Metazoa		cellular organisms														Pterygota		Halictinae	Dialictus		Apocrita	Hexapoda					Apoidea			Halictini
1040025	Eukaryota	Arthropoda	Insecta	Hymenoptera	Halictidae	Lasioglossum	Lasioglossum pectoraloides		Opisthokonta	Eumetazoa											Bilateria	Protostomia	Ecdysozoa	Panarthropoda	Mandibulata	Pancrustacea	Dicondylia		Endopterygota					Neoptera	Aculeata		Metazoa		cellular organisms														Pterygota		Halictinae	Dialictus		Apocrita	Hexapoda					Apoidea			Halictini
1040036	Eukaryota	Arthropoda	Insecta	Hymenoptera	Halictidae	Lasioglossum	Lasioglossum peraustrale		Opisthokonta	Eumetazoa											Bilateria	Protostomia	Ecdysozoa	Panarthropoda	Mandibulata	Pancrustacea	Dicondylia		Endopterygota					Neoptera	Aculeata		Metazoa		cellular organisms	Lasioglossum incertae sedis													Pterygota		Halictinae			Apocrita	Hexapoda					Apoidea			Halictini
1040055	Eukaryota	Arthropoda	Insecta	Hymenoptera	Halictidae	Lasioglossum	Lasioglossum perpunctatum		Opisthokonta	Eumetazoa											Bilateria	Protostomia	Ecdysozoa	Panarthropoda	Mandibulata	Pancrustacea	Dicondylia		Endopterygota					Neoptera	Aculeata		Metazoa		cellular organisms														Pterygota		Halictinae	Dialictus		Apocrita	Hexapoda					Apoidea			Halictini
1040074	Eukaryota	Arthropoda	Insecta	Hymenoptera	Halictidae	Lasioglossum	Lasioglossum pictum		Opisthokonta	Eumetazoa											Bilateria	Protostomia	Ecdysozoa	Panarthropoda	Mandibulata	Pancrustacea	Dicondylia		Endopterygota					Neoptera	Aculeata		Metazoa		cellular organisms														Pterygota		Halictinae	Dialictus		Apocrita	Hexapoda					Apoidea			Halictini
1040086	Eukaryota	Arthropoda	Insecta	Hymenoptera	Halictidae	Lasioglossum	Lasioglossum platychilum		Opisthokonta	Eumetazoa											Bilateria	Protostomia	Ecdysozoa	Panarthropoda	Mandibulata	Pancrustacea	Dicondylia		Endopterygota					Neoptera	Aculeata		Metazoa		cellular organisms	Lasioglossum incertae sedis													Pterygota		Halictinae			Apocrita	Hexapoda					Apoidea			Halictini
1040087	Eukaryota	Arthropoda	Insecta	Hymenoptera	Halictidae	Lasioglossum	Lasioglossum platyparium		Opisthokonta	Eumetazoa											Bilateria	Protostomia	Ecdysozoa	Panarthropoda	Mandibulata	Pancrustacea	Dicondylia		Endopterygota					Neoptera	Aculeata		Metazoa		cellular organisms														Pterygota		Halictinae	Dialictus		Apocrita	Hexapoda					Apoidea			Halictini
1040088	Eukaryota	Arthropoda	Insecta	Hymenoptera	Halictidae	Lasioglossum	Lasioglossum plebeium		Opisthokonta	Eumetazoa											Bilateria	Protostomia	Ecdysozoa	Panarthropoda	Mandibulata	Pancrustacea	Dicondylia		Endopterygota					Neoptera	Aculeata		Metazoa		cellular organisms	Lasioglossum incertae sedis													Pterygota		Halictinae			Apocrita	Hexapoda					Apoidea			Halictini
1040089	Eukaryota	Arthropoda	Insecta	Hymenoptera	Halictidae	Lasioglossum	Lasioglossum pleurospeculum		Opisthokonta	Eumetazoa											Bilateria	Protostomia	Ecdysozoa	Panarthropoda	Mandibulata	Pancrustacea	Dicondylia		Endopterygota					Neoptera	Aculeata		Metazoa		cellular organisms														Pterygota		Halictinae	Dialictus		Apocrita	Hexapoda					Apoidea			Halictini
1040091	Eukaryota	Arthropoda	Insecta	Hymenoptera	Halictidae	Lasioglossum	Lasioglossum plorator		Opisthokonta	Eumetazoa											Bilateria	Protostomia	Ecdysozoa	Panarthropoda	Mandibulata	Pancrustacea	Dicondylia		Endopterygota					Neoptera	Aculeata		Metazoa		cellular organisms	Lasioglossum incertae sedis													Pterygota		Halictinae			Apocrita	Hexapoda					Apoidea			Halictini
1040108	Eukaryota	Arthropoda	Insecta	Hymenoptera	Halictidae	Lasioglossum	Lasioglossum primavera		Opisthokonta	Eumetazoa											Bilateria	Protostomia	Ecdysozoa	Panarthropoda	Mandibulata	Pancrustacea	Dicondylia		Endopterygota					Neoptera	Aculeata		Metazoa		cellular organisms	Lasioglossum incertae sedis													Pterygota		Halictinae			Apocrita	Hexapoda					Apoidea			Halictini
1040113	Eukaryota	Arthropoda	Insecta	Hymenoptera	Halictidae	Lasioglossum	Lasioglossum proximatum		Opisthokonta	Eumetazoa											Bilateria	Protostomia	Ecdysozoa	Panarthropoda	Mandibulata	Pancrustacea	Dicondylia		Endopterygota					Neoptera	Aculeata		Metazoa		cellular organisms	Lasioglossum incertae sedis													Pterygota		Halictinae			Apocrita	Hexapoda					Apoidea			Halictini
1040116	Eukaryota	Arthropoda	Insecta	Hymenoptera	Halictidae	Lasioglossum	Lasioglossum pruinosum		Opisthokonta	Eumetazoa											Bilateria	Protostomia	Ecdysozoa	Panarthropoda	Mandibulata	Pancrustacea	Dicondylia		Endopterygota					Neoptera	Aculeata		Metazoa		cellular organisms														Pterygota		Halictinae	Dialictus		Apocrita	Hexapoda					Apoidea			Halictini
1040124	Eukaryota	Arthropoda	Insecta	Hymenoptera	Halictidae	Lasioglossum	Lasioglossum pseudolittorale		Opisthokonta	Eumetazoa											Bilateria	Protostomia	Ecdysozoa	Panarthropoda	Mandibulata	Pancrustacea	Dicondylia		Endopterygota					Neoptera	Aculeata		Metazoa		cellular organisms														Pterygota		Halictinae	Dialictus		Apocrita	Hexapoda					Apoidea			Halictini
1040128	Eukaryota	Arthropoda	Insecta	Hymenoptera	Halictidae	Lasioglossum	Lasioglossum pseudoplanulum		Opisthokonta	Eumetazoa											Bilateria	Protostomia	Ecdysozoa	Panarthropoda	Mandibulata	Pancrustacea	Dicondylia		Endopterygota					Neoptera	Aculeata		Metazoa		cellular organisms														Pterygota		Halictinae	Dialictus		Apocrita	Hexapoda					Apoidea			Halictini
1040138	Eukaryota	Arthropoda	Insecta	Hymenoptera	Halictidae	Lasioglossum	Lasioglossum pulvitectum		Opisthokonta	Eumetazoa											Bilateria	Protostomia	Ecdysozoa	Panarthropoda	Mandibulata	Pancrustacea	Dicondylia		Endopterygota					Neoptera	Aculeata		Metazoa		cellular organisms	Lasioglossum incertae sedis													Pterygota		Halictinae			Apocrita	Hexapoda					Apoidea			Halictini
1040140	Eukaryota	Arthropoda	Insecta	Hymenoptera	Halictidae	Lasioglossum	Lasioglossum punctatissimum		Opisthokonta	Eumetazoa											Bilateria	Protostomia	Ecdysozoa	Panarthropoda	Mandibulata	Pancrustacea	Dicondylia		Endopterygota					Neoptera	Aculeata		Metazoa		cellular organisms														Pterygota		Halictinae	Dialictus		Apocrita	Hexapoda					Apoidea			Halictini
1040141	Eukaryota	Arthropoda	Insecta	Hymenoptera	Halictidae	Lasioglossum	Lasioglossum punctatoventre		Opisthokonta	Eumetazoa											Bilateria	Protostomia	Ecdysozoa	Panarthropoda	Mandibulata	Pancrustacea	Dicondylia		Endopterygota					Neoptera	Aculeata		Metazoa		cellular organisms														Pterygota		Halictinae	Dialictus		Apocrita	Hexapoda					Apoidea			Halictini
1040145	Eukaryota	Arthropoda	Insecta	Hymenoptera	Halictidae	Lasioglossum	Lasioglossum pygmaeum		Opisthokonta	Eumetazoa											Bilateria	Protostomia	Ecdysozoa	Panarthropoda	Mandibulata	Pancrustacea	Dicondylia		Endopterygota					Neoptera	Aculeata		Metazoa		cellular organisms														Pterygota		Halictinae	Dialictus		Apocrita	Hexapoda					Apoidea			Halictini
1040146	Eukaryota	Arthropoda	Insecta	Hymenoptera	Halictidae	Lasioglossum	Lasioglossum quadratum		Opisthokonta	Eumetazoa											Bilateria	Protostomia	Ecdysozoa	Panarthropoda	Mandibulata	Pancrustacea	Dicondylia		Endopterygota					Neoptera	Aculeata		Metazoa		cellular organisms	Lasioglossum incertae sedis													Pterygota		Halictinae			Apocrita	Hexapoda					Apoidea			Halictini
1040148	Eukaryota	Arthropoda	Insecta	Hymenoptera	Halictidae	Lasioglossum	Lasioglossum quadrinotatulum		Opisthokonta	Eumetazoa											Bilateria	Protostomia	Ecdysozoa	Panarthropoda	Mandibulata	Pancrustacea	Dicondylia		Endopterygota					Neoptera	Aculeata		Metazoa		cellular organisms														Pterygota		Halictinae	Dialictus		Apocrita	Hexapoda					Apoidea			Halictini
1040149	Eukaryota	Arthropoda	Insecta	Hymenoptera	Halictidae	Lasioglossum	Lasioglossum quadrinotatum		Opisthokonta	Eumetazoa											Bilateria	Protostomia	Ecdysozoa	Panarthropoda	Mandibulata	Pancrustacea	Dicondylia		Endopterygota					Neoptera	Aculeata		Metazoa		cellular organisms	Lasioglossum incertae sedis													Pterygota		Halictinae			Apocrita	Hexapoda					Apoidea			Halictini
1040153	Eukaryota	Arthropoda	Insecta	Hymenoptera	Halictidae	Lasioglossum	Lasioglossum raleighense		Opisthokonta	Eumetazoa											Bilateria	Protostomia	Ecdysozoa	Panarthropoda	Mandibulata	Pancrustacea	Dicondylia		Endopterygota					Neoptera	Aculeata		Metazoa		cellular organisms														Pterygota		Halictinae	Dialictus		Apocrita	Hexapoda					Apoidea			Halictini
1040163	Eukaryota	Arthropoda	Insecta	Hymenoptera	Halictidae	Lasioglossum	Lasioglossum repraesentans		Opisthokonta	Eumetazoa											Bilateria	Protostomia	Ecdysozoa	Panarthropoda	Mandibulata	Pancrustacea	Dicondylia		Endopterygota					Neoptera	Aculeata		Metazoa		cellular organisms	Lasioglossum incertae sedis													Pterygota		Halictinae			Apocrita	Hexapoda					Apoidea			Halictini
1040167	Eukaryota	Arthropoda	Insecta	Hymenoptera	Halictidae	Lasioglossum	Lasioglossum reticulatum		Opisthokonta	Eumetazoa											Bilateria	Protostomia	Ecdysozoa	Panarthropoda	Mandibulata	Pancrustacea	Dicondylia		Endopterygota					Neoptera	Aculeata		Metazoa		cellular organisms														Pterygota		Halictinae	Dialictus		Apocrita	Hexapoda					Apoidea			Halictini
1040194	Eukaryota	Arthropoda	Insecta	Hymenoptera	Halictidae	Lasioglossum	Lasioglossum rufitarse		Opisthokonta	Eumetazoa											Bilateria	Protostomia	Ecdysozoa	Panarthropoda	Mandibulata	Pancrustacea	Dicondylia		Endopterygota					Neoptera	Aculeata		Metazoa		cellular organisms														Pterygota		Halictinae	Dialictus		Apocrita	Hexapoda					Apoidea			Halictini
1040200	Eukaryota	Arthropoda	Insecta	Hymenoptera	Halictidae	Lasioglossum	Lasioglossum rufopantex		Opisthokonta	Eumetazoa											Bilateria	Protostomia	Ecdysozoa	Panarthropoda	Mandibulata	Pancrustacea	Dicondylia		Endopterygota					Neoptera	Aculeata		Metazoa		cellular organisms														Pterygota		Halictinae	Dialictus		Apocrita	Hexapoda					Apoidea			Halictini
1040204	Eukaryota	Arthropoda	Insecta	Hymenoptera	Halictidae	Lasioglossum	Lasioglossum rufulipes		Opisthokonta	Eumetazoa											Bilateria	Protostomia	Ecdysozoa	Panarthropoda	Mandibulata	Pancrustacea	Dicondylia		Endopterygota					Neoptera	Aculeata		Metazoa		cellular organisms														Pterygota		Halictinae	Evylaeus		Apocrita	Hexapoda					Apoidea			Halictini
1040208	Eukaryota	Arthropoda	Insecta	Hymenoptera	Halictidae	Lasioglossum	Lasioglossum ruidosense		Opisthokonta	Eumetazoa											Bilateria	Protostomia	Ecdysozoa	Panarthropoda	Mandibulata	Pancrustacea	Dicondylia		Endopterygota					Neoptera	Aculeata		Metazoa		cellular organisms														Pterygota		Halictinae	Dialictus		Apocrita	Hexapoda					Apoidea			Halictini
1040214	Eukaryota	Arthropoda	Insecta	Hymenoptera	Halictidae	Lasioglossum	Lasioglossum sabulosum		Opisthokonta	Eumetazoa											Bilateria	Protostomia	Ecdysozoa	Panarthropoda	Mandibulata	Pancrustacea	Dicondylia		Endopterygota					Neoptera	Aculeata		Metazoa		cellular organisms														Pterygota		Halictinae	Dialictus		Apocrita	Hexapoda					Apoidea			Halictini
1040217	Eukaryota	Arthropoda	Insecta	Hymenoptera	Halictidae	Lasioglossum	Lasioglossum sagax		Opisthokonta	Eumetazoa											Bilateria	Protostomia	Ecdysozoa	Panarthropoda	Mandibulata	Pancrustacea	Dicondylia		Endopterygota					Neoptera	Aculeata		Metazoa		cellular organisms														Pterygota		Halictinae	Dialictus		Apocrita	Hexapoda					Apoidea			Halictini
1040254	Eukaryota	Arthropoda	Insecta	Hymenoptera	Halictidae	Lasioglossum	Lasioglossum sedi		Opisthokonta	Eumetazoa											Bilateria	Protostomia	Ecdysozoa	Panarthropoda	Mandibulata	Pancrustacea	Dicondylia		Endopterygota					Neoptera	Aculeata		Metazoa		cellular organisms														Pterygota		Halictinae	Dialictus		Apocrita	Hexapoda					Apoidea			Halictini
1040256	Eukaryota	Arthropoda	Insecta	Hymenoptera	Halictidae	Lasioglossum	Lasioglossum seductum		Opisthokonta	Eumetazoa											Bilateria	Protostomia	Ecdysozoa	Panarthropoda	Mandibulata	Pancrustacea	Dicondylia		Endopterygota					Neoptera	Aculeata		Metazoa		cellular organisms	Lasioglossum incertae sedis													Pterygota		Halictinae			Apocrita	Hexapoda					Apoidea			Halictini
1040259	Eukaryota	Arthropoda	Insecta	Hymenoptera	Halictidae	Lasioglossum	Lasioglossum semibrunneum		Opisthokonta	Eumetazoa											Bilateria	Protostomia	Ecdysozoa	Panarthropoda	Mandibulata	Pancrustacea	Dicondylia		Endopterygota					Neoptera	Aculeata		Metazoa		cellular organisms														Pterygota		Halictinae	Dialictus		Apocrita	Hexapoda					Apoidea			Halictini
1040260	Eukaryota	Arthropoda	Insecta	Hymenoptera	Halictidae	Lasioglossum	Lasioglossum semicaeruleum		Opisthokonta	Eumetazoa											Bilateria	Protostomia	Ecdysozoa	Panarthropoda	Mandibulata	Pancrustacea	Dicondylia		Endopterygota					Neoptera	Aculeata		Metazoa		cellular organisms														Pterygota		Halictinae	Dialictus		Apocrita	Hexapoda					Apoidea			Halictini
1040264	Eukaryota	Arthropoda	Insecta	Hymenoptera	Halictidae	Lasioglossum	Lasioglossum semilucens		Opisthokonta	Eumetazoa											Bilateria	Protostomia	Ecdysozoa	Panarthropoda	Mandibulata	Pancrustacea	Dicondylia		Endopterygota					Neoptera	Aculeata		Metazoa		cellular organisms														Pterygota		Halictinae	Dialictus		Apocrita	Hexapoda					Apoidea			Halictini
1040272	Eukaryota	Arthropoda	Insecta	Hymenoptera	Halictidae	Lasioglossum	Lasioglossum serenum		Opisthokonta	Eumetazoa											Bilateria	Protostomia	Ecdysozoa	Panarthropoda	Mandibulata	Pancrustacea	Dicondylia		Endopterygota					Neoptera	Aculeata		Metazoa		cellular organisms	Lasioglossum incertae sedis													Pterygota		Halictinae			Apocrita	Hexapoda					Apoidea			Halictini
1040277	Eukaryota	Arthropoda	Insecta	Hymenoptera	Halictidae	Lasioglossum	Lasioglossum setulosum		Opisthokonta	Eumetazoa											Bilateria	Protostomia	Ecdysozoa	Panarthropoda	Mandibulata	Pancrustacea	Dicondylia		Endopterygota					Neoptera	Aculeata		Metazoa		cellular organisms														Pterygota		Halictinae	Evylaeus		Apocrita	Hexapoda					Apoidea			Halictini
1040278	Eukaryota	Arthropoda	Insecta	Hymenoptera	Halictidae	Lasioglossum	Lasioglossum sexmaculatum		Opisthokonta	Eumetazoa											Bilateria	Protostomia	Ecdysozoa	Panarthropoda	Mandibulata	Pancrustacea	Dicondylia		Endopterygota					Neoptera	Aculeata		Metazoa		cellular organisms	Lasioglossum incertae sedis													Pterygota		Halictinae			Apocrita	Hexapoda					Apoidea			Halictini
1040281	Eukaryota	Arthropoda	Insecta	Hymenoptera	Halictidae	Lasioglossum	Lasioglossum sexstrigatum		Opisthokonta	Eumetazoa											Bilateria	Protostomia	Ecdysozoa	Panarthropoda	Mandibulata	Pancrustacea	Dicondylia		Endopterygota					Neoptera	Aculeata		Metazoa		cellular organisms														Pterygota		Halictinae	Dialictus		Apocrita	Hexapoda					Apoidea			Halictini
1040289	Eukaryota	Arthropoda	Insecta	Hymenoptera	Halictidae	Lasioglossum	Lasioglossum sibiriacum		Opisthokonta	Eumetazoa											Bilateria	Protostomia	Ecdysozoa	Panarthropoda	Mandibulata	Pancrustacea	Dicondylia		Endopterygota					Neoptera	Aculeata		Metazoa		cellular organisms														Pterygota		Halictinae	Evylaeus		Apocrita	Hexapoda					Apoidea			Halictini
1040299	Eukaryota	Arthropoda	Insecta	Hymenoptera	Halictidae	Lasioglossum	Lasioglossum simplex		Opisthokonta	Eumetazoa											Bilateria	Protostomia	Ecdysozoa	Panarthropoda	Mandibulata	Pancrustacea	Dicondylia		Endopterygota					Neoptera	Aculeata		Metazoa		cellular organisms														Pterygota		Halictinae	Dialictus		Apocrita	Hexapoda					Apoidea			Halictini
1040307	Eukaryota	Arthropoda	Insecta	Hymenoptera	Halictidae	Lasioglossum	Lasioglossum smeathmanellum		Opisthokonta	Eumetazoa											Bilateria	Protostomia	Ecdysozoa	Panarthropoda	Mandibulata	Pancrustacea	Dicondylia		Endopterygota					Neoptera	Aculeata		Metazoa		cellular organisms														Pterygota		Halictinae	Dialictus		Apocrita	Hexapoda					Apoidea			Halictini
1040317	Eukaryota	Arthropoda	Insecta	Hymenoptera	Halictidae	Lasioglossum	Lasioglossum sopinci		Opisthokonta	Eumetazoa											Bilateria	Protostomia	Ecdysozoa	Panarthropoda	Mandibulata	Pancrustacea	Dicondylia		Endopterygota					Neoptera	Aculeata		Metazoa		cellular organisms														Pterygota		Halictinae	Evylaeus		Apocrita	Hexapoda					Apoidea			Halictini
1040319	Eukaryota	Arthropoda	Insecta	Hymenoptera	Halictidae	Lasioglossum	Lasioglossum sordidum		Opisthokonta	Eumetazoa											Bilateria	Protostomia	Ecdysozoa	Panarthropoda	Mandibulata	Pancrustacea	Dicondylia		Endopterygota					Neoptera	Aculeata		Metazoa		cellular organisms	Lasioglossum incertae sedis													Pterygota		Halictinae			Apocrita	Hexapoda					Apoidea			Halictini
1040321	Eukaryota	Arthropoda	Insecta	Hymenoptera	Halictidae	Lasioglossum	Lasioglossum sororculum		Opisthokonta	Eumetazoa											Bilateria	Protostomia	Ecdysozoa	Panarthropoda	Mandibulata	Pancrustacea	Dicondylia		Endopterygota					Neoptera	Aculeata		Metazoa		cellular organisms	Lasioglossum incertae sedis													Pterygota		Halictinae			Apocrita	Hexapoda					Apoidea			Halictini
1040323	Eukaryota	Arthropoda	Insecta	Hymenoptera	Halictidae	Lasioglossum	Lasioglossum speculatum		Opisthokonta	Eumetazoa											Bilateria	Protostomia	Ecdysozoa	Panarthropoda	Mandibulata	Pancrustacea	Dicondylia		Endopterygota					Neoptera	Aculeata		Metazoa		cellular organisms	Lasioglossum incertae sedis													Pterygota		Halictinae			Apocrita	Hexapoda					Apoidea			Halictini
1040326	Eukaryota	Arthropoda	Insecta	Hymenoptera	Halictidae	Lasioglossum	Lasioglossum speculinum		Opisthokonta	Eumetazoa											Bilateria	Protostomia	Ecdysozoa	Panarthropoda	Mandibulata	Pancrustacea	Dicondylia		Endopterygota					Neoptera	Aculeata		Metazoa		cellular organisms														Pterygota		Halictinae	Dialictus		Apocrita	Hexapoda					Apoidea			Halictini
1040329	Eukaryota	Arthropoda	Insecta	Hymenoptera	Halictidae	Lasioglossum	Lasioglossum sphecodimorphum		Opisthokonta	Eumetazoa											Bilateria	Protostomia	Ecdysozoa	Panarthropoda	Mandibulata	Pancrustacea	Dicondylia		Endopterygota					Neoptera	Aculeata		Metazoa		cellular organisms														Pterygota		Halictinae	Dialictus		Apocrita	Hexapoda					Apoidea			Halictini
1040330	Eukaryota	Arthropoda	Insecta	Hymenoptera	Halictidae	Lasioglossum	Lasioglossum sphecodoides		Opisthokonta	Eumetazoa											Bilateria	Protostomia	Ecdysozoa	Panarthropoda	Mandibulata	Pancrustacea	Dicondylia		Endopterygota					Neoptera	Aculeata		Metazoa		cellular organisms	Lasioglossum incertae sedis													Pterygota		Halictinae			Apocrita	Hexapoda					Apoidea			Halictini
1040360	Eukaryota	Arthropoda	Insecta	Hymenoptera	Halictidae	Lasioglossum	Lasioglossum subfasciatum		Opisthokonta	Eumetazoa											Bilateria	Protostomia	Ecdysozoa	Panarthropoda	Mandibulata	Pancrustacea	Dicondylia		Endopterygota					Neoptera	Aculeata		Metazoa		cellular organisms	Lasioglossum incertae sedis													Pterygota		Halictinae			Apocrita	Hexapoda					Apoidea			Halictini
1040364	Eukaryota	Arthropoda	Insecta	Hymenoptera	Halictidae	Lasioglossum	Lasioglossum subfulvicorne		Opisthokonta	Eumetazoa											Bilateria	Protostomia	Ecdysozoa	Panarthropoda	Mandibulata	Pancrustacea	Dicondylia		Endopterygota					Neoptera	Aculeata		Metazoa		cellular organisms														Pterygota		Halictinae	Evylaeus		Apocrita	Hexapoda					Apoidea			Halictini
1040366	Eukaryota	Arthropoda	Insecta	Hymenoptera	Halictidae	Lasioglossum	Lasioglossum subhirtum		Opisthokonta	Eumetazoa											Bilateria	Protostomia	Ecdysozoa	Panarthropoda	Mandibulata	Pancrustacea	Dicondylia		Endopterygota					Neoptera	Aculeata		Metazoa		cellular organisms														Pterygota		Halictinae	Evylaeus		Apocrita	Hexapoda					Apoidea			Halictini
1040367	Eukaryota	Arthropoda	Insecta	Hymenoptera	Halictidae	Lasioglossum	Lasioglossum sublatens		Opisthokonta	Eumetazoa											Bilateria	Protostomia	Ecdysozoa	Panarthropoda	Mandibulata	Pancrustacea	Dicondylia		Endopterygota					Neoptera	Aculeata		Metazoa		cellular organisms														Pterygota		Halictinae	Dialictus		Apocrita	Hexapoda					Apoidea			Halictini
1040379	Eukaryota	Arthropoda	Insecta	Hymenoptera	Halictidae	Lasioglossum	Lasioglossum subrussatum		Opisthokonta	Eumetazoa											Bilateria	Protostomia	Ecdysozoa	Panarthropoda	Mandibulata	Pancrustacea	Dicondylia		Endopterygota					Neoptera	Aculeata		Metazoa		cellular organisms	Lasioglossum incertae sedis													Pterygota		Halictinae			Apocrita	Hexapoda					Apoidea			Halictini
1040383	Eukaryota	Arthropoda	Insecta	Hymenoptera	Halictidae	Lasioglossum	Lasioglossum subversans		Opisthokonta	Eumetazoa											Bilateria	Protostomia	Ecdysozoa	Panarthropoda	Mandibulata	Pancrustacea	Dicondylia		Endopterygota					Neoptera	Aculeata		Metazoa		cellular organisms														Pterygota		Halictinae	Dialictus		Apocrita	Hexapoda					Apoidea			Halictini
1040385	Eukaryota	Arthropoda	Insecta	Hymenoptera	Halictidae	Lasioglossum	Lasioglossum subviridatum		Opisthokonta	Eumetazoa											Bilateria	Protostomia	Ecdysozoa	Panarthropoda	Mandibulata	Pancrustacea	Dicondylia		Endopterygota					Neoptera	Aculeata		Metazoa		cellular organisms														Pterygota		Halictinae	Dialictus		Apocrita	Hexapoda					Apoidea			Halictini
1040386	Eukaryota	Arthropoda	Insecta	Hymenoptera	Halictidae	Lasioglossum	Lasioglossum succinipenne		Opisthokonta	Eumetazoa											Bilateria	Protostomia	Ecdysozoa	Panarthropoda	Mandibulata	Pancrustacea	Dicondylia		Endopterygota					Neoptera	Aculeata		Metazoa		cellular organisms														Pterygota		Halictinae	Dialictus		Apocrita	Hexapoda					Apoidea			Halictini
1040390	Eukaryota	Arthropoda	Insecta	Hymenoptera	Halictidae	Lasioglossum	Lasioglossum sulthicum		Opisthokonta	Eumetazoa											Bilateria	Protostomia	Ecdysozoa	Panarthropoda	Mandibulata	Pancrustacea	Dicondylia		Endopterygota					Neoptera	Aculeata		Metazoa		cellular organisms	Lasioglossum incertae sedis													Pterygota		Halictinae			Apocrita	Hexapoda					Apoidea			Halictini
1040398	Eukaryota	Arthropoda	Insecta	Hymenoptera	Halictidae	Lasioglossum	Lasioglossum swenki		Opisthokonta	Eumetazoa											Bilateria	Protostomia	Ecdysozoa	Panarthropoda	Mandibulata	Pancrustacea	Dicondylia		Endopterygota					Neoptera	Aculeata		Metazoa		cellular organisms														Pterygota		Halictinae	Evylaeus		Apocrita	Hexapoda					Apoidea			Halictini
1040405	Eukaryota	Arthropoda	Insecta	Hymenoptera	Halictidae	Lasioglossum	Lasioglossum taeniolellum		Opisthokonta	Eumetazoa											Bilateria	Protostomia	Ecdysozoa	Panarthropoda	Mandibulata	Pancrustacea	Dicondylia		Endopterygota					Neoptera	Aculeata		Metazoa		cellular organisms														Pterygota		Halictinae	Dialictus		Apocrita	Hexapoda					Apoidea			Halictini
1040411	Eukaryota	Arthropoda	Insecta	Hymenoptera	Halictidae	Lasioglossum	Lasioglossum tamburinei		Opisthokonta	Eumetazoa											Bilateria	Protostomia	Ecdysozoa	Panarthropoda	Mandibulata	Pancrustacea	Dicondylia		Endopterygota					Neoptera	Aculeata		Metazoa		cellular organisms	Lasioglossum incertae sedis													Pterygota		Halictinae			Apocrita	Hexapoda					Apoidea			Halictini
1040426	Eukaryota	Arthropoda	Insecta	Hymenoptera	Halictidae	Lasioglossum	Lasioglossum tenax		Opisthokonta	Eumetazoa											Bilateria	Protostomia	Ecdysozoa	Panarthropoda	Mandibulata	Pancrustacea	Dicondylia		Endopterygota					Neoptera	Aculeata		Metazoa		cellular organisms														Pterygota		Halictinae	Dialictus		Apocrita	Hexapoda					Apoidea			Halictini
1040469	Eukaryota	Arthropoda	Insecta	Hymenoptera	Halictidae	Lasioglossum	Lasioglossum tricinctum		Opisthokonta	Eumetazoa											Bilateria	Protostomia	Ecdysozoa	Panarthropoda	Mandibulata	Pancrustacea	Dicondylia		Endopterygota					Neoptera	Aculeata		Metazoa		cellular organisms														Pterygota		Halictinae	Evylaeus		Apocrita	Hexapoda					Apoidea			Halictini
1040472	Eukaryota	Arthropoda	Insecta	Hymenoptera	Halictidae	Lasioglossum	Lasioglossum tridens		Opisthokonta	Eumetazoa											Bilateria	Protostomia	Ecdysozoa	Panarthropoda	Mandibulata	Pancrustacea	Dicondylia		Endopterygota					Neoptera	Aculeata		Metazoa		cellular organisms	Lasioglossum incertae sedis													Pterygota		Halictinae			Apocrita	Hexapoda					Apoidea			Halictini
1040513	Eukaryota	Arthropoda	Insecta	Hymenoptera	Halictidae	Lasioglossum	Lasioglossum veronicae		Opisthokonta	Eumetazoa											Bilateria	Protostomia	Ecdysozoa	Panarthropoda	Mandibulata	Pancrustacea	Dicondylia		Endopterygota					Neoptera	Aculeata		Metazoa		cellular organisms	Lasioglossum incertae sedis													Pterygota		Halictinae			Apocrita	Hexapoda					Apoidea			Halictini
1040514	Eukaryota	Arthropoda	Insecta	Hymenoptera	Halictidae	Lasioglossum	Lasioglossum versans		Opisthokonta	Eumetazoa											Bilateria	Protostomia	Ecdysozoa	Panarthropoda	Mandibulata	Pancrustacea	Dicondylia		Endopterygota					Neoptera	Aculeata		Metazoa		cellular organisms														Pterygota		Halictinae	Dialictus		Apocrita	Hexapoda					Apoidea			Halictini
1040515	Eukaryota	Arthropoda	Insecta	Hymenoptera	Halictidae	Lasioglossum	Lasioglossum versatum		Opisthokonta	Eumetazoa											Bilateria	Protostomia	Ecdysozoa	Panarthropoda	Mandibulata	Pancrustacea	Dicondylia		Endopterygota					Neoptera	Aculeata		Metazoa		cellular organisms														Pterygota		Halictinae	Dialictus		Apocrita	Hexapoda					Apoidea			Halictini
1040522	Eukaryota	Arthropoda	Insecta	Hymenoptera	Halictidae	Lasioglossum	Lasioglossum virens		Opisthokonta	Eumetazoa											Bilateria	Protostomia	Ecdysozoa	Panarthropoda	Mandibulata	Pancrustacea	Dicondylia		Endopterygota					Neoptera	Aculeata		Metazoa		cellular organisms														Pterygota		Halictinae	Dialictus		Apocrita	Hexapoda					Apoidea			Halictini
1040525	Eukaryota	Arthropoda	Insecta	Hymenoptera	Halictidae	Lasioglossum	Lasioglossum virideglaucum		Opisthokonta	Eumetazoa											Bilateria	Protostomia	Ecdysozoa	Panarthropoda	Mandibulata	Pancrustacea	Dicondylia		Endopterygota					Neoptera	Aculeata		Metazoa		cellular organisms														Pterygota		Halictinae	Dialictus		Apocrita	Hexapoda					Apoidea			Halictini
1040529	Eukaryota	Arthropoda	Insecta	Hymenoptera	Halictidae	Lasioglossum	Lasioglossum vitripenne		Opisthokonta	Eumetazoa											Bilateria	Protostomia	Ecdysozoa	Panarthropoda	Mandibulata	Pancrustacea	Dicondylia		Endopterygota					Neoptera	Aculeata		Metazoa		cellular organisms	Lasioglossum incertae sedis													Pterygota		Halictinae			Apocrita	Hexapoda					Apoidea			Halictini
1040532	Eukaryota	Arthropoda	Insecta	Hymenoptera	Halictidae	Lasioglossum	Lasioglossum vulsum		Opisthokonta	Eumetazoa											Bilateria	Protostomia	Ecdysozoa	Panarthropoda	Mandibulata	Pancrustacea	Dicondylia		Endopterygota					Neoptera	Aculeata		Metazoa		cellular organisms														Pterygota		Halictinae	Evylaeus		Apocrita	Hexapoda					Apoidea			Halictini
1040536	Eukaryota	Arthropoda	Insecta	Hymenoptera	Halictidae	Lasioglossum	Lasioglossum weemsi		Opisthokonta	Eumetazoa											Bilateria	Protostomia	Ecdysozoa	Panarthropoda	Mandibulata	Pancrustacea	Dicondylia		Endopterygota					Neoptera	Aculeata		Metazoa		cellular organisms														Pterygota		Halictinae	Dialictus		Apocrita	Hexapoda					Apoidea			Halictini
1040539	Eukaryota	Arthropoda	Insecta	Hymenoptera	Halictidae	Lasioglossum	Lasioglossum whiteanum		Opisthokonta	Eumetazoa											Bilateria	Protostomia	Ecdysozoa	Panarthropoda	Mandibulata	Pancrustacea	Dicondylia		Endopterygota					Neoptera	Aculeata		Metazoa		cellular organisms	Lasioglossum incertae sedis													Pterygota		Halictinae			Apocrita	Hexapoda					Apoidea			Halictini
1040541	Eukaryota	Arthropoda	Insecta	Hymenoptera	Halictidae	Lasioglossum	Lasioglossum willsi		Opisthokonta	Eumetazoa											Bilateria	Protostomia	Ecdysozoa	Panarthropoda	Mandibulata	Pancrustacea	Dicondylia		Endopterygota					Neoptera	Aculeata		Metazoa		cellular organisms	Lasioglossum incertae sedis													Pterygota		Halictinae			Apocrita	Hexapoda					Apoidea			Halictini
1040548	Eukaryota	Arthropoda	Insecta	Hymenoptera	Halictidae	Lasioglossum	Lasioglossum xanthopus		Opisthokonta	Eumetazoa											Bilateria	Protostomia	Ecdysozoa	Panarthropoda	Mandibulata	Pancrustacea	Dicondylia		Endopterygota					Neoptera	Aculeata		Metazoa		cellular organisms	Lasioglossum incertae sedis													Pterygota		Halictinae			Apocrita	Hexapoda					Apoidea			Halictini
1040573	Bacteria	Proteobacteria	Gammaproteobacteria	Moraxellales	Moraxellaceae	Acinetobacter	Acinetobacter sp. enrichment culture clone Alp6																																cellular organisms	environmental samples
1040574	Bacteria	Proteobacteria	Gammaproteobacteria	Moraxellales	Moraxellaceae	Acinetobacter	Acinetobacter sp. enrichment culture clone Alp7																																cellular organisms	environmental samples
1040575	Bacteria	Proteobacteria	Gammaproteobacteria	Moraxellales	Moraxellaceae	Acinetobacter	Acinetobacter sp. Raj2																																cellular organisms	unclassified Acinetobacter
1040576	Bacteria	Proteobacteria	Gammaproteobacteria	Enterobacterales	Enterobacteriaceae	Klebsiella	Klebsiella sp. Raj3																																cellular organisms	Klebsiella/Raoultella group	unclassified Klebsiella
1040577	Bacteria						bacterium AM-4																																cellular organisms	unclassified Bacteria
1040578	Eukaryota	Arthropoda	Insecta	Hymenoptera	Halictidae	Lasioglossum	Lasioglossum abundipunctum		Opisthokonta	Eumetazoa											Bilateria	Protostomia	Ecdysozoa	Panarthropoda	Mandibulata	Pancrustacea	Dicondylia		Endopterygota					Neoptera	Aculeata		Metazoa		cellular organisms														Pterygota		Halictinae	Dialictus		Apocrita	Hexapoda					Apoidea			Halictini
1040579	Eukaryota	Arthropoda	Insecta	Hymenoptera	Halictidae	Lasioglossum	Lasioglossum dashwoodi		Opisthokonta	Eumetazoa											Bilateria	Protostomia	Ecdysozoa	Panarthropoda	Mandibulata	Pancrustacea	Dicondylia		Endopterygota					Neoptera	Aculeata		Metazoa		cellular organisms														Pterygota		Halictinae	Dialictus		Apocrita	Hexapoda					Apoidea			Halictini
1040580	Eukaryota	Arthropoda	Insecta	Hymenoptera	Halictidae	Lasioglossum	Lasioglossum ebmerellum		Opisthokonta	Eumetazoa											Bilateria	Protostomia	Ecdysozoa	Panarthropoda	Mandibulata	Pancrustacea	Dicondylia		Endopterygota					Neoptera	Aculeata		Metazoa		cellular organisms														Pterygota		Halictinae	Dialictus		Apocrita	Hexapoda					Apoidea			Halictini
1040581	Eukaryota	Arthropoda	Insecta	Hymenoptera	Halictidae	Lasioglossum	Lasioglossum ephialtum		Opisthokonta	Eumetazoa											Bilateria	Protostomia	Ecdysozoa	Panarthropoda	Mandibulata	Pancrustacea	Dicondylia		Endopterygota					Neoptera	Aculeata		Metazoa		cellular organisms														Pterygota		Halictinae	Dialictus		Apocrita	Hexapoda					Apoidea			Halictini
1040582	Eukaryota	Arthropoda	Insecta	Hymenoptera	Halictidae	Lasioglossum	Lasioglossum imbrex		Opisthokonta	Eumetazoa											Bilateria	Protostomia	Ecdysozoa	Panarthropoda	Mandibulata	Pancrustacea	Dicondylia		Endopterygota					Neoptera	Aculeata		Metazoa		cellular organisms														Pterygota		Halictinae	Dialictus		Apocrita	Hexapoda					Apoidea			Halictini
1040583	Eukaryota	Arthropoda	Insecta	Hymenoptera	Halictidae	Lasioglossum	Lasioglossum knereri		Opisthokonta	Eumetazoa											Bilateria	Protostomia	Ecdysozoa	Panarthropoda	Mandibulata	Pancrustacea	Dicondylia		Endopterygota					Neoptera	Aculeata		Metazoa		cellular organisms														Pterygota		Halictinae	Dialictus		Apocrita	Hexapoda					Apoidea			Halictini
1040584	Eukaryota	Arthropoda	Insecta	Hymenoptera	Halictidae	Lasioglossum	Lasioglossum macroprosopum		Opisthokonta	Eumetazoa											Bilateria	Protostomia	Ecdysozoa	Panarthropoda	Mandibulata	Pancrustacea	Dicondylia		Endopterygota					Neoptera	Aculeata		Metazoa		cellular organisms														Pterygota		Halictinae	Dialictus		Apocrita	Hexapoda					Apoidea			Halictini
1040585	Eukaryota	Arthropoda	Insecta	Hymenoptera	Halictidae	Lasioglossum	Lasioglossum mitchelli		Opisthokonta	Eumetazoa											Bilateria	Protostomia	Ecdysozoa	Panarthropoda	Mandibulata	Pancrustacea	Dicondylia		Endopterygota					Neoptera	Aculeata		Metazoa		cellular organisms														Pterygota		Halictinae	Dialictus		Apocrita	Hexapoda					Apoidea			Halictini
1040586	Eukaryota	Arthropoda	Insecta	Hymenoptera	Halictidae	Lasioglossum	Lasioglossum oceanicum		Opisthokonta	Eumetazoa											Bilateria	Protostomia	Ecdysozoa	Panarthropoda	Mandibulata	Pancrustacea	Dicondylia		Endopterygota					Neoptera	Aculeata		Metazoa		cellular organisms														Pterygota		Halictinae	Dialictus		Apocrita	Hexapoda					Apoidea			Halictini
1040587	Eukaryota	Arthropoda	Insecta	Hymenoptera	Halictidae	Lasioglossum	Lasioglossum packeri		Opisthokonta	Eumetazoa											Bilateria	Protostomia	Ecdysozoa	Panarthropoda	Mandibulata	Pancrustacea	Dicondylia		Endopterygota					Neoptera	Aculeata		Metazoa		cellular organisms														Pterygota		Halictinae	Dialictus		Apocrita	Hexapoda					Apoidea			Halictini
1040588	Eukaryota	Arthropoda	Insecta	Hymenoptera	Halictidae	Lasioglossum	Lasioglossum prasinogaster		Opisthokonta	Eumetazoa											Bilateria	Protostomia	Ecdysozoa	Panarthropoda	Mandibulata	Pancrustacea	Dicondylia		Endopterygota					Neoptera	Aculeata		Metazoa		cellular organisms														Pterygota		Halictinae	Dialictus		Apocrita	Hexapoda					Apoidea			Halictini
1040589	Eukaryota	Arthropoda	Insecta	Hymenoptera	Halictidae	Lasioglossum	Lasioglossum sheffieldi		Opisthokonta	Eumetazoa											Bilateria	Protostomia	Ecdysozoa	Panarthropoda	Mandibulata	Pancrustacea	Dicondylia		Endopterygota					Neoptera	Aculeata		Metazoa		cellular organisms														Pterygota		Halictinae	Dialictus		Apocrita	Hexapoda					Apoidea			Halictini
1040590	Eukaryota	Arthropoda	Insecta	Hymenoptera	Halictidae	Lasioglossum	Lasioglossum yukonae		Opisthokonta	Eumetazoa											Bilateria	Protostomia	Ecdysozoa	Panarthropoda	Mandibulata	Pancrustacea	Dicondylia		Endopterygota					Neoptera	Aculeata		Metazoa		cellular organisms														Pterygota		Halictinae	Dialictus		Apocrita	Hexapoda					Apoidea			Halictini
1040591	Eukaryota	Arthropoda	Insecta	Hymenoptera	Halictidae	Lasioglossum	Lasioglossum leucocomum		Opisthokonta	Eumetazoa											Bilateria	Protostomia	Ecdysozoa	Panarthropoda	Mandibulata	Pancrustacea	Dicondylia		Endopterygota					Neoptera	Aculeata		Metazoa		cellular organisms														Pterygota		Halictinae	Dialictus		Apocrita	Hexapoda					Apoidea			Halictini
1040592	Eukaryota	Ascomycota	Sordariomycetes	Hypocreales	Hypocreaceae	Trichoderma	Trichoderma sp. TPK_7EA1		Opisthokonta	saccharomyceta											leotiomyceta	sordariomyceta															Fungi		cellular organisms	unclassified Trichoderma													Hypocreomycetidae				Dikarya		Pezizomycotina
1040593	Eukaryota	Ascomycota	Sordariomycetes	Hypocreales	Hypocreaceae	Trichoderma	Trichoderma sp. TPK_7MEA5		Opisthokonta	saccharomyceta											leotiomyceta	sordariomyceta															Fungi		cellular organisms	unclassified Trichoderma													Hypocreomycetidae				Dikarya		Pezizomycotina
1040594	Eukaryota	Ascomycota	Sordariomycetes	Hypocreales	Hypocreaceae	Trichoderma	Trichoderma sp. TPK_7PDA1		Opisthokonta	saccharomyceta											leotiomyceta	sordariomyceta															Fungi		cellular organisms	unclassified Trichoderma													Hypocreomycetidae				Dikarya		Pezizomycotina
1040595	Eukaryota	Ascomycota	Sordariomycetes	Hypocreales	Hypocreaceae	Trichoderma	Trichoderma sp. TPK_IPDA2		Opisthokonta	saccharomyceta											leotiomyceta	sordariomyceta															Fungi		cellular organisms	unclassified Trichoderma													Hypocreomycetidae				Dikarya		Pezizomycotina
1040596	Eukaryota	Ascomycota	Sordariomycetes	Xylariales	Hypoxylaceae	Hypoxylon	Hypoxylon sp. TPK_IMEA3		Opisthokonta	saccharomyceta											leotiomyceta	sordariomyceta															Fungi		cellular organisms	unclassified Hypoxylon													Xylariomycetidae				Dikarya		Pezizomycotina
1040597	Eukaryota	Ascomycota	Eurotiomycetes	Eurotiales	Aspergillaceae	Penicillium	Penicillium sp. TPK_7MEA3		Opisthokonta	saccharomyceta											leotiomyceta																Fungi		cellular organisms	unclassified Penicillium													Eurotiomycetidae				Dikarya		Pezizomycotina
1040598	Eukaryota	Ascomycota	Sordariomycetes	Hypocreales	Hypocreaceae	Trichoderma	Trichoderma sp. TPK_IMEA5		Opisthokonta	saccharomyceta											leotiomyceta	sordariomyceta															Fungi		cellular organisms	unclassified Trichoderma													Hypocreomycetidae				Dikarya		Pezizomycotina
1040599	Eukaryota	Ascomycota	Sordariomycetes	Hypocreales	Hypocreaceae	Trichoderma	Trichoderma sp. TPK_IMEA6		Opisthokonta	saccharomyceta											leotiomyceta	sordariomyceta															Fungi		cellular organisms	unclassified Trichoderma													Hypocreomycetidae				Dikarya		Pezizomycotina
1040600	Eukaryota	Ascomycota	Sordariomycetes	Hypocreales	Hypocreaceae	Trichoderma	Trichoderma sp. TPK_IPDA5		Opisthokonta	saccharomyceta											leotiomyceta	sordariomyceta															Fungi		cellular organisms	unclassified Trichoderma													Hypocreomycetidae				Dikarya		Pezizomycotina
1040601	Eukaryota	Mucoromycota					Mucoromycotina sp. TPK_IMEA4		Opisthokonta																												Fungi		cellular organisms	Fungi incertae sedis	unclassified Mucoromycotina																		Mucoromycotina
1040602	Eukaryota	Ascomycota	Sordariomycetes	Annulatascales	Annulatascaceae				Opisthokonta	saccharomyceta											leotiomyceta	sordariomyceta															Fungi		cellular organisms	environmental samples													Sordariomycetidae				Dikarya		Pezizomycotina
1040603	Eukaryota	Ascomycota	Sordariomycetes	Annulatascales	Annulatascaceae		uncultured Aquaticola		Opisthokonta	saccharomyceta											leotiomyceta	sordariomyceta															Fungi		cellular organisms	environmental samples													Sordariomycetidae				Dikarya		Pezizomycotina
1040604	Eukaryota	Ascomycota	Saccharomycetes	Saccharomycetales	Debaryomycetaceae	Candida	Candida albicans		Opisthokonta	saccharomyceta											CUG-Ser1 clade	Candida/Lodderomyces clade															Fungi		cellular organisms													Candida albicans 23R					Dikarya		Saccharomycotina
1040605	Eukaryota	Ascomycota	Saccharomycetes	Saccharomycetales	Debaryomycetaceae	Candida	Candida albicans		Opisthokonta	saccharomyceta											CUG-Ser1 clade	Candida/Lodderomyces clade															Fungi		cellular organisms													Candida albicans 23B					Dikarya		Saccharomycotina
1040606	Eukaryota	Ascomycota	Saccharomycetes	Saccharomycetales	Debaryomycetaceae	Candida	Candida albicans		Opisthokonta	saccharomyceta											CUG-Ser1 clade	Candida/Lodderomyces clade															Fungi		cellular organisms													Candida albicans 23Q					Dikarya		Saccharomycotina
1040607	Eukaryota	Ascomycota	Saccharomycetes	Saccharomycetales	Debaryomycetaceae	Candida	Candida albicans		Opisthokonta	saccharomyceta											CUG-Ser1 clade	Candida/Lodderomyces clade															Fungi		cellular organisms													Candida albicans 23P					Dikarya		Saccharomycotina
1040608	Eukaryota	Ascomycota	Saccharomycetes	Saccharomycetales	Debaryomycetaceae	Candida	Candida albicans		Opisthokonta	saccharomyceta											CUG-Ser1 clade	Candida/Lodderomyces clade															Fungi		cellular organisms													Candida albicans 25N					Dikarya		Saccharomycotina
1040609	Eukaryota	Ascomycota	Saccharomycetes	Saccharomycetales	Debaryomycetaceae	Candida	Candida albicans		Opisthokonta	saccharomyceta											CUG-Ser1 clade	Candida/Lodderomyces clade															Fungi		cellular organisms													Candida albicans 24A					Dikarya		Saccharomycotina
1040610	Eukaryota	Ascomycota	Saccharomycetes	Saccharomycetales	Debaryomycetaceae	Candida	Candida albicans		Opisthokonta	saccharomyceta											CUG-Ser1 clade	Candida/Lodderomyces clade															Fungi		cellular organisms													Candida albicans 24C					Dikarya		Saccharomycotina
1040611	Eukaryota	Ascomycota	Saccharomycetes	Saccharomycetales	Debaryomycetaceae	Candida	Candida albicans		Opisthokonta	saccharomyceta											CUG-Ser1 clade	Candida/Lodderomyces clade															Fungi		cellular organisms													Candida albicans 11E					Dikarya		Saccharomycotina
1040612	Eukaryota	Ascomycota	Saccharomycetes	Saccharomycetales	Debaryomycetaceae	Candida	Candida albicans		Opisthokonta	saccharomyceta											CUG-Ser1 clade	Candida/Lodderomyces clade															Fungi		cellular organisms													Candida albicans 24F					Dikarya		Saccharomycotina
1040613	Eukaryota	Ascomycota	Saccharomycetes	Saccharomycetales	Debaryomycetaceae	Candida	Candida albicans		Opisthokonta	saccharomyceta											CUG-Ser1 clade	Candida/Lodderomyces clade															Fungi		cellular organisms													Candida albicans 23C					Dikarya		Saccharomycotina
1040614	Eukaryota	Ascomycota	Saccharomycetes	Saccharomycetales	Debaryomycetaceae	Candida	Candida albicans		Opisthokonta	saccharomyceta											CUG-Ser1 clade	Candida/Lodderomyces clade															Fungi		cellular organisms													Candida albicans 22F					Dikarya		Saccharomycotina
1040615	Eukaryota	Ascomycota	Saccharomycetes	Saccharomycetales	Debaryomycetaceae	Candida	Candida albicans		Opisthokonta	saccharomyceta											CUG-Ser1 clade	Candida/Lodderomyces clade															Fungi		cellular organisms													Candida albicans 23K					Dikarya		Saccharomycotina
1040616	Eukaryota	Ascomycota	Saccharomycetes	Saccharomycetales	Debaryomycetaceae	Candida	Candida albicans		Opisthokonta	saccharomyceta											CUG-Ser1 clade	Candida/Lodderomyces clade															Fungi		cellular organisms													Candida albicans 18M					Dikarya		Saccharomycotina
1040617	Eukaryota	Ascomycota	Saccharomycetes	Saccharomycetales	Debaryomycetaceae	Candida	Candida albicans		Opisthokonta	saccharomyceta											CUG-Ser1 clade	Candida/Lodderomyces clade															Fungi		cellular organisms													Candida albicans 22C					Dikarya		Saccharomycotina
1040618	Eukaryota	Ascomycota	Saccharomycetes	Saccharomycetales	Debaryomycetaceae	Candida	Candida albicans		Opisthokonta	saccharomyceta											CUG-Ser1 clade	Candida/Lodderomyces clade															Fungi		cellular organisms													Candida albicans 18K					Dikarya		Saccharomycotina
1040619	Eukaryota	Ascomycota	Saccharomycetes	Saccharomycetales	Debaryomycetaceae	Candida	Candida albicans		Opisthokonta	saccharomyceta											CUG-Ser1 clade	Candida/Lodderomyces clade															Fungi		cellular organisms													Candida albicans 18E					Dikarya		Saccharomycotina
1040620	Eukaryota	Ascomycota	Saccharomycetes	Saccharomycetales	Debaryomycetaceae	Candida	Candida albicans		Opisthokonta	saccharomyceta											CUG-Ser1 clade	Candida/Lodderomyces clade															Fungi		cellular organisms													Candida albicans 24E					Dikarya		Saccharomycotina
1040621	Eukaryota	Ascomycota	Saccharomycetes	Saccharomycetales	Debaryomycetaceae	Candida	Candida albicans		Opisthokonta	saccharomyceta											CUG-Ser1 clade	Candida/Lodderomyces clade															Fungi		cellular organisms													Candida albicans 23G					Dikarya		Saccharomycotina
1040622	Eukaryota	Ascomycota	Saccharomycetes	Saccharomycetales	Debaryomycetaceae	Candida	Candida albicans		Opisthokonta	saccharomyceta											CUG-Ser1 clade	Candida/Lodderomyces clade															Fungi		cellular organisms													Candida albicans 25O					Dikarya		Saccharomycotina
1040623	Eukaryota	Ascomycota	Saccharomycetes	Saccharomycetales	Debaryomycetaceae	Candida	Candida albicans		Opisthokonta	saccharomyceta											CUG-Ser1 clade	Candida/Lodderomyces clade															Fungi		cellular organisms													Candida albicans 28H					Dikarya		Saccharomycotina
1040624	Eukaryota	Ascomycota	Saccharomycetes	Saccharomycetales	Debaryomycetaceae	Candida	Candida albicans		Opisthokonta	saccharomyceta											CUG-Ser1 clade	Candida/Lodderomyces clade															Fungi		cellular organisms													Candida albicans 25M					Dikarya		Saccharomycotina
1040625	Eukaryota	Ascomycota	Saccharomycetes	Saccharomycetales	Debaryomycetaceae	Candida	Candida albicans		Opisthokonta	saccharomyceta											CUG-Ser1 clade	Candida/Lodderomyces clade															Fungi		cellular organisms													Candida albicans 22O					Dikarya		Saccharomycotina
1040626	Eukaryota	Ascomycota	Saccharomycetes	Saccharomycetales	Debaryomycetaceae	Candida	Candida albicans		Opisthokonta	saccharomyceta											CUG-Ser1 clade	Candida/Lodderomyces clade															Fungi		cellular organisms													Candida albicans 22K					Dikarya		Saccharomycotina
1040627	Eukaryota	Ascomycota	Saccharomycetes	Saccharomycetales	Debaryomycetaceae	Candida	Candida albicans		Opisthokonta	saccharomyceta											CUG-Ser1 clade	Candida/Lodderomyces clade															Fungi		cellular organisms													Candida albicans 11C					Dikarya		Saccharomycotina
1040628	Eukaryota	Ascomycota	Saccharomycetes	Saccharomycetales	Debaryomycetaceae	Candida	Candida albicans		Opisthokonta	saccharomyceta											CUG-Ser1 clade	Candida/Lodderomyces clade															Fungi		cellular organisms													Candida albicans 18J					Dikarya		Saccharomycotina
1040629	Eukaryota	Ascomycota	Saccharomycetes	Saccharomycetales	Debaryomycetaceae	Candida	Candida albicans		Opisthokonta	saccharomyceta											CUG-Ser1 clade	Candida/Lodderomyces clade															Fungi		cellular organisms													Candida albicans 25P					Dikarya		Saccharomycotina
1040630	Eukaryota	Ascomycota	Saccharomycetes	Saccharomycetales	Debaryomycetaceae	Candida	Candida albicans		Opisthokonta	saccharomyceta											CUG-Ser1 clade	Candida/Lodderomyces clade															Fungi		cellular organisms													Candida albicans 23F					Dikarya		Saccharomycotina
1040631	Eukaryota	Ascomycota	Saccharomycetes	Saccharomycetales	Debaryomycetaceae	Candida	Candida albicans		Opisthokonta	saccharomyceta											CUG-Ser1 clade	Candida/Lodderomyces clade															Fungi		cellular organisms													Candida albicans 28I					Dikarya		Saccharomycotina
1040632	Eukaryota	Ascomycota	Saccharomycetes	Saccharomycetales	Debaryomycetaceae	Candida	Candida albicans		Opisthokonta	saccharomyceta											CUG-Ser1 clade	Candida/Lodderomyces clade															Fungi		cellular organisms													Candida albicans 28A					Dikarya		Saccharomycotina
1040634	Eukaryota	Arthropoda	Insecta	Hemiptera	Cixiidae	Reptalus	Reptalus quadricinctus		Opisthokonta	Eumetazoa											Bilateria	Protostomia	Ecdysozoa	Panarthropoda	Mandibulata	Pancrustacea	Dicondylia		Paraneoptera					Neoptera	Fulgoromorpha		Metazoa		cellular organisms														Pterygota					Auchenorrhyncha	Hexapoda					Fulgoroidea
1040635	Eukaryota	Chordata	Amphibia	Caudata	Salamandridae	Tylototriton	Tylototriton sp. MH-2011		Opisthokonta	Eumetazoa											Bilateria	Deuterostomia	Vertebrata	Gnathostomata	Teleostomi	Euteleostomi	Dipnotetrapodomorpha	Tetrapoda									Metazoa		cellular organisms																Pleurodelinae				Craniata				Sarcopterygii	Salamandroidea	Batrachia
1040636	Eukaryota	Nematoda	Chromadorea	Rhabditida	Hoplolaimidae	Rotylenchus	Rotylenchus conicaudatus		Opisthokonta	Eumetazoa											Bilateria	Protostomia	Ecdysozoa												Tylenchomorpha		Metazoa		cellular organisms																Rotylenchulinae			Tylenchina						Tylenchoidea
1040637	Eukaryota	Nematoda	Chromadorea	Rhabditida	Hoplolaimidae	Rotylenchus	Rotylenchus iranicus		Opisthokonta	Eumetazoa											Bilateria	Protostomia	Ecdysozoa												Tylenchomorpha		Metazoa		cellular organisms																Rotylenchulinae			Tylenchina						Tylenchoidea
1040638	Bacteria	Proteobacteria	Gammaproteobacteria	Enterobacterales	Enterobacteriaceae	Escherichia	Escherichia coli																																cellular organisms										Escherichia coli O104:H4			Escherichia coli O104:H4 str. LB226692
1040641	Eukaryota	Streptophyta	Bryopsida	Hypnales	Pylaisiadelphaceae	Yakushimabryum			Embryophyta	Bryophyta											Bryophytina																Viridiplantae		cellular organisms														Bryidae						Streptophytina						Hypnanae
1040642	Eukaryota	Streptophyta	Magnoliopsida	Fagales	Juglandaceae	Carya	Carya aquatica		Embryophyta	Tracheophyta											Euphyllophyta	Spermatophyta	Mesangiospermae	eudicotyledons	Gunneridae	Pentapetalae	rosids	fabids									Viridiplantae		cellular organisms																				Streptophytina
1040643	Eukaryota	Streptophyta	Magnoliopsida	Fagales	Fagaceae	Quercus	Quercus emoryi		Embryophyta	Tracheophyta											Euphyllophyta	Spermatophyta	Mesangiospermae	eudicotyledons	Gunneridae	Pentapetalae	rosids	fabids									Viridiplantae		cellular organisms																				Streptophytina
1040644	Eukaryota	Streptophyta	Magnoliopsida	Malvales	Thymelaeaceae	Aquilaria	Aquilaria hirta		Embryophyta	Tracheophyta											Euphyllophyta	Spermatophyta	Mesangiospermae	eudicotyledons	Gunneridae	Pentapetalae	rosids	malvids									Viridiplantae		cellular organisms																				Streptophytina
1040645	Eukaryota	Streptophyta	Magnoliopsida	Malvales	Thymelaeaceae	Aquilaria	Aquilaria subintegra		Embryophyta	Tracheophyta											Euphyllophyta	Spermatophyta	Mesangiospermae	eudicotyledons	Gunneridae	Pentapetalae	rosids	malvids									Viridiplantae		cellular organisms																				Streptophytina
1040646	Eukaryota	Streptophyta	Magnoliopsida	Caryophyllales	Nepenthaceae	Nepenthes	Nepenthes alba		Embryophyta	Tracheophyta											Euphyllophyta	Spermatophyta	Mesangiospermae	eudicotyledons	Gunneridae	Pentapetalae											Viridiplantae		cellular organisms																				Streptophytina
1040647	Eukaryota	Streptophyta	Magnoliopsida	Malpighiales	Erythroxylaceae	Erythroxylum	Erythroxylum areolatum		Embryophyta	Tracheophyta											Euphyllophyta	Spermatophyta	Mesangiospermae	eudicotyledons	Gunneridae	Pentapetalae	rosids	fabids									Viridiplantae		cellular organisms																				Streptophytina
1040648	Eukaryota	Ascomycota	Saccharomycetes	Saccharomycetales	Saccharomycetaceae	Nakaseomyces	[Candida] uthaithanina		Opisthokonta	saccharomyceta											Nakaseomyces/Candida clade																Fungi		cellular organisms																		Dikarya		Saccharomycotina
1040649	Eukaryota	Basidiomycota	Agaricomycetes	Polyporales	Meruliaceae	Pappia	Pappia fissilis		Opisthokonta																												Fungi		cellular organisms	Agaricomycetes incertae sedis																	Dikarya		Agaricomycotina
1040650	Eukaryota	Basidiomycota	Agaricomycetes	Polyporales	Cerrenaceae	Pseudospongipellis	Pseudospongipellis litschaueri		Opisthokonta																												Fungi		cellular organisms	Agaricomycetes incertae sedis																	Dikarya		Agaricomycotina
1040651	Eukaryota	Basidiomycota	Agaricomycetes	Agaricales	Clavariaceae	Clavaria	Clavaria atrofusca		Opisthokonta																												Fungi		cellular organisms														Agaricomycetidae				Dikarya	Clavariineae	Agaricomycotina
1040652	Eukaryota	Evosea	Eumycetozoa	Dictyosteliales	Dictyosteliaceae	Dictyostelium	Dictyostelium sp. TH8C		Amoebozoa	Dictyostelia																													cellular organisms	unclassified Dictyostelium
1040653	Eukaryota		Ichthyosporea	Ichthyophonida		Creolimax			Opisthokonta																														cellular organisms
1040654	Viruses	Pisuviricota	Pisoniviricetes	Picornavirales	Caliciviridae	Norovirus	Norwalk virus		Riboviria																												Orthornavirae		Norovirus isolates	Norovirus Hu/Hokkaido/388-3-1nuc/2005/JP
1040655	Viruses	Pisuviricota	Pisoniviricetes	Picornavirales	Caliciviridae	Norovirus	Norwalk virus		Riboviria																												Orthornavirae		Norovirus isolates	Norovirus Hu/Hokkaido/388-4-1nuc/2005/JP
1040656	Viruses	Pisuviricota	Pisoniviricetes	Picornavirales	Caliciviridae	Norovirus	Norwalk virus		Riboviria																												Orthornavirae		Norovirus isolates	Norovirus Hu/Hokkaido/440-10-1nuc/2006/JP
1040657	Viruses	Pisuviricota	Pisoniviricetes	Picornavirales	Caliciviridae	Norovirus	Norwalk virus		Riboviria																												Orthornavirae		Norovirus isolates	Norovirus Hu/Hokkaido/440-10-2nuc/2006/JP
1040658	Viruses	Pisuviricota	Pisoniviricetes	Picornavirales	Caliciviridae	Norovirus	Norwalk virus		Riboviria																												Orthornavirae		Norovirus isolates	Norovirus Hu/Hokkaido/396-2-1nuc/2006/JP
1040659	Viruses	Pisuviricota	Pisoniviricetes	Picornavirales	Caliciviridae	Norovirus	Norwalk virus		Riboviria																												Orthornavirae		Norovirus isolates	Norovirus Hu/Hokkaido/396-2-2nuc/2006/JP
1040660	Viruses	Pisuviricota	Pisoniviricetes	Picornavirales	Caliciviridae	Norovirus	Norwalk virus		Riboviria																												Orthornavirae		Norovirus isolates	Norovirus Hu/Hokkaido/419-1-1nuc/2006/JP
1040661	Viruses	Pisuviricota	Pisoniviricetes	Picornavirales	Caliciviridae	Norovirus	Norwalk virus		Riboviria																												Orthornavirae		Norovirus isolates	Norovirus Hu/Hokkaido/618-5-1nuc/2007/JP
1040662	Viruses	Pisuviricota	Pisoniviricetes	Picornavirales	Caliciviridae	Norovirus	Norwalk virus		Riboviria																												Orthornavirae		Norovirus isolates	Norovirus Hu/Hokkaido/618-4-1nuc/2007/JP
1040663	Viruses	Pisuviricota	Pisoniviricetes	Picornavirales	Caliciviridae	Norovirus	Norwalk virus		Riboviria																												Orthornavirae		Norovirus isolates	Norovirus Hu/Hokkaido/618-4-2nuc/2007/JP
1040664	Viruses	Pisuviricota	Pisoniviricetes	Picornavirales	Caliciviridae	Norovirus	Norwalk virus		Riboviria																												Orthornavirae		Norovirus isolates	Norovirus Hu/Hokkaido/618-4-3nuc/2007/JP
1040665	Viruses	Pisuviricota	Pisoniviricetes	Picornavirales	Caliciviridae	Norovirus	Norwalk virus		Riboviria																												Orthornavirae		Norovirus isolates	Norovirus Hu/Hokkaido/618-4-4nuc/2007/JP
1040666	Viruses	Pisuviricota	Pisoniviricetes	Picornavirales	Caliciviridae	Norovirus	Norwalk virus		Riboviria																												Orthornavirae		Norovirus isolates	Norovirus Hu/Hokkaido/618-4-5nuc/2007/JP
1040667	Viruses	Pisuviricota	Pisoniviricetes	Picornavirales	Caliciviridae	Norovirus	Norwalk virus		Riboviria																												Orthornavirae		Norovirus isolates	Norovirus Hu/Hokkaido/618-4-6nuc/2007/JP
1040668	Viruses	Pisuviricota	Pisoniviricetes	Picornavirales	Caliciviridae	Norovirus	Norwalk virus		Riboviria																												Orthornavirae		Norovirus isolates	Norovirus Hu/Hokkaido/618-4-7nuc/2007/JP
1040669	Viruses	Pisuviricota	Pisoniviricetes	Picornavirales	Caliciviridae	Norovirus	Norwalk virus		Riboviria																												Orthornavirae		Norovirus isolates	Norovirus Hu/Hokkaido/618-4-8nuc/2007/JP
1040670	Viruses	Pisuviricota	Pisoniviricetes	Picornavirales	Caliciviridae	Norovirus	Norwalk virus		Riboviria																												Orthornavirae		Norovirus isolates	Norovirus Hu/Hokkaido/385-14-1nuc/2005/JP
1040671	Viruses	Pisuviricota	Pisoniviricetes	Picornavirales	Caliciviridae	Norovirus	Norwalk virus		Riboviria																												Orthornavirae		Norovirus isolates	Norovirus Hu/Hokkaido/383-4-1nuc/2005/JP
1040672	Viruses	Pisuviricota	Pisoniviricetes	Picornavirales	Caliciviridae	Norovirus	Norwalk virus		Riboviria																												Orthornavirae		Norovirus isolates	Norovirus Hu/Hokkaido/388-3-1/2005/JP
1040673	Viruses	Pisuviricota	Pisoniviricetes	Picornavirales	Caliciviridae	Norovirus	Norwalk virus		Riboviria																												Orthornavirae		Norovirus isolates	Norovirus Hu/Hokkaido/388-3-2/2005/JP
1040674	Viruses	Pisuviricota	Pisoniviricetes	Picornavirales	Caliciviridae	Norovirus	Norwalk virus		Riboviria																												Orthornavirae		Norovirus isolates	Norovirus Hu/Hokkaido/388-4-1/2005/JP
1040675	Viruses	Pisuviricota	Pisoniviricetes	Picornavirales	Caliciviridae	Norovirus	Norwalk virus		Riboviria																												Orthornavirae		Norovirus isolates	Norovirus Hu/Hokkaido/388-4-2/2005/JP
1040676	Viruses	Pisuviricota	Pisoniviricetes	Picornavirales	Caliciviridae	Norovirus	Norwalk virus		Riboviria																												Orthornavirae		Norovirus isolates	Norovirus Hu/Hokkaido/388-4-3/2005/JP
1040677	Viruses	Pisuviricota	Pisoniviricetes	Picornavirales	Caliciviridae	Norovirus	Norwalk virus		Riboviria																												Orthornavirae		Norovirus isolates	Norovirus Hu/Hokkaido/462-7-1/2006/JP
1040678	Viruses	Pisuviricota	Pisoniviricetes	Picornavirales	Caliciviridae	Norovirus	Norwalk virus		Riboviria																												Orthornavirae		Norovirus isolates	Norovirus Hu/Hokkaido/462-9-1/2006/JP
1040679	Viruses	Pisuviricota	Pisoniviricetes	Picornavirales	Caliciviridae	Norovirus	Norwalk virus		Riboviria																												Orthornavirae		Norovirus isolates	Norovirus Hu/Hokkaido/462-9-2/2006/JP
1040680	Viruses	Pisuviricota	Pisoniviricetes	Picornavirales	Caliciviridae	Norovirus	Norwalk virus		Riboviria																												Orthornavirae		Norovirus isolates	Norovirus Hu/Hokkaido/462-9-3/2006/JP
1040681	Viruses	Pisuviricota	Pisoniviricetes	Picornavirales	Caliciviridae	Norovirus	Norwalk virus		Riboviria																												Orthornavirae		Norovirus isolates	Norovirus Hu/Hokkaido/440-10-2/2006/JP
1040682	Viruses	Pisuviricota	Pisoniviricetes	Picornavirales	Caliciviridae	Norovirus	Norwalk virus		Riboviria																												Orthornavirae		Norovirus isolates	Norovirus Hu/Hokkaido/396-2-1/2006/JP
1040683	Viruses	Pisuviricota	Pisoniviricetes	Picornavirales	Caliciviridae	Norovirus	Norwalk virus		Riboviria																												Orthornavirae		Norovirus isolates	Norovirus Hu/Hokkaido/396-2-2/2006/JP
1040684	Viruses	Pisuviricota	Pisoniviricetes	Picornavirales	Caliciviridae	Norovirus	Norwalk virus		Riboviria																												Orthornavirae		Norovirus isolates	Norovirus Hu/Hokkaido/396-2-3/2006/JP
1040685	Viruses	Pisuviricota	Pisoniviricetes	Picornavirales	Caliciviridae	Norovirus	Norwalk virus		Riboviria																												Orthornavirae		Norovirus isolates	Norovirus Hu/Hokkaido/396-2-4/2006/JP
1040686	Viruses	Pisuviricota	Pisoniviricetes	Picornavirales	Caliciviridae	Norovirus	Norwalk virus		Riboviria																												Orthornavirae		Norovirus isolates	Norovirus Hu/Hokkaido/396-2-5/2006/JP
1040687	Viruses	Pisuviricota	Pisoniviricetes	Picornavirales	Caliciviridae	Norovirus	Norwalk virus		Riboviria																												Orthornavirae		Norovirus isolates	Norovirus Hu/Hokkaido/396-2-6/2006/JP
1040688	Viruses	Pisuviricota	Pisoniviricetes	Picornavirales	Caliciviridae	Norovirus	Norwalk virus		Riboviria																												Orthornavirae		Norovirus isolates	Norovirus Hu/Hokkaido/396-2-7/2006/JP
1040689	Viruses	Pisuviricota	Pisoniviricetes	Picornavirales	Caliciviridae	Norovirus	Norwalk virus		Riboviria																												Orthornavirae		Norovirus isolates	Norovirus Hu/Hokkaido/396-2-8/2006/JP
1040690	Viruses	Pisuviricota	Pisoniviricetes	Picornavirales	Caliciviridae	Norovirus	Norwalk virus		Riboviria																												Orthornavirae		Norovirus isolates	Norovirus Hu/Hokkaido/419-1-1/2006/JP
1040691	Viruses	Pisuviricota	Pisoniviricetes	Picornavirales	Caliciviridae	Norovirus	Norwalk virus		Riboviria																												Orthornavirae		Norovirus isolates	Norovirus Hu/Hokkaido/419-1-2/2006/JP
1040692	Viruses	Pisuviricota	Pisoniviricetes	Picornavirales	Caliciviridae	Norovirus	Norwalk virus		Riboviria																												Orthornavirae		Norovirus isolates	Norovirus Hu/Hokkaido/530-3-1/2006/JP
1040693	Viruses	Pisuviricota	Pisoniviricetes	Picornavirales	Caliciviridae	Norovirus	Norwalk virus		Riboviria																												Orthornavirae		Norovirus isolates	Norovirus Hu/Hokkaido/530-3-2/2006/JP
1040694	Viruses	Pisuviricota	Pisoniviricetes	Picornavirales	Caliciviridae	Norovirus	Norwalk virus		Riboviria																												Orthornavirae		Norovirus isolates	Norovirus Hu/Hokkaido/618-5-1/2007/JP
1040695	Viruses	Pisuviricota	Pisoniviricetes	Picornavirales	Caliciviridae	Norovirus	Norwalk virus		Riboviria																												Orthornavirae		Norovirus isolates	Norovirus Hu/Hokkaido/618-5-2/2007/JP
1040696	Viruses	Pisuviricota	Pisoniviricetes	Picornavirales	Caliciviridae	Norovirus	Norwalk virus		Riboviria																												Orthornavirae		Norovirus isolates	Norovirus Hu/Hokkaido/618-5-3/2007/JP
1040697	Viruses	Pisuviricota	Pisoniviricetes	Picornavirales	Caliciviridae	Norovirus	Norwalk virus		Riboviria																												Orthornavirae		Norovirus isolates	Norovirus Hu/Hokkaido/618-4-1/2007/JP
1040698	Viruses	Pisuviricota	Pisoniviricetes	Picornavirales	Caliciviridae	Norovirus	Norwalk virus		Riboviria																												Orthornavirae		Norovirus isolates	Norovirus Hu/Hokkaido/618-4-2/2007/JP
1040699	Viruses	Pisuviricota	Pisoniviricetes	Picornavirales	Caliciviridae	Norovirus	Norwalk virus		Riboviria																												Orthornavirae		Norovirus isolates	Norovirus Hu/Hokkaido/618-4-3/2007/JP
1040700	Viruses	Pisuviricota	Pisoniviricetes	Picornavirales	Caliciviridae	Norovirus	Norwalk virus		Riboviria																												Orthornavirae		Norovirus isolates	Norovirus Hu/Hokkaido/618-4-4/2007/JP
1040701	Viruses	Pisuviricota	Pisoniviricetes	Picornavirales	Caliciviridae	Norovirus	Norwalk virus		Riboviria																												Orthornavirae		Norovirus isolates	Norovirus Hu/Hokkaido/422-5-1/2006/JP
1040702	Viruses	Pisuviricota	Pisoniviricetes	Picornavirales	Caliciviridae	Norovirus	Norwalk virus		Riboviria																												Orthornavirae		Norovirus isolates	Norovirus Hu/Hokkaido/385-14-1/2005/JP
1040703	Viruses	Pisuviricota	Pisoniviricetes	Picornavirales	Caliciviridae	Norovirus	Norwalk virus		Riboviria																												Orthornavirae		Norovirus isolates	Norovirus Hu/Hokkaido/382-1-1/2005/JP
1040704	Viruses	Pisuviricota	Pisoniviricetes	Picornavirales	Caliciviridae	Norovirus	Norwalk virus		Riboviria																												Orthornavirae		Norovirus isolates	Norovirus Hu/Hokkaido/382-1-2/2005/JP
1040705	Viruses	Pisuviricota	Pisoniviricetes	Picornavirales	Caliciviridae	Norovirus	Norwalk virus		Riboviria																												Orthornavirae		Norovirus isolates	Norovirus Hu/Hokkaido/382-1-3/2005/JP
1040706	Viruses	Pisuviricota	Pisoniviricetes	Picornavirales	Caliciviridae	Norovirus	Norwalk virus		Riboviria																												Orthornavirae		Norovirus isolates	Norovirus Hu/Hokkaido/383-4-1/2005/JP
1040707	Viruses	Pisuviricota	Pisoniviricetes	Picornavirales	Caliciviridae	Norovirus	Norwalk virus		Riboviria																												Orthornavirae		Norovirus isolates	Norovirus Hu/Hokkaido/383-4-2/2005/JP
1040708	Viruses	Pisuviricota	Pisoniviricetes	Picornavirales	Caliciviridae	Norovirus	Norwalk virus		Riboviria																												Orthornavirae		Norovirus isolates	Norovirus Hu/Hokkaido/383-4-3/2005/JP
1040709	Viruses	Pisuviricota	Pisoniviricetes	Picornavirales	Caliciviridae	Norovirus	Norwalk virus		Riboviria																												Orthornavirae		Norovirus isolates	Norovirus Hu/Hokkaido/383-4-4/2005/JP
1040710	Viruses	Pisuviricota	Pisoniviricetes	Picornavirales	Caliciviridae	Norovirus	Norwalk virus		Riboviria																												Orthornavirae		Norovirus isolates	Norovirus Hu/Hokkaido/386-1-1/2005/JP
1040711	Viruses	Pisuviricota	Pisoniviricetes	Picornavirales	Caliciviridae	Norovirus	Norwalk virus		Riboviria																												Orthornavirae		Norovirus isolates	Norovirus Hu/Hokkaido/386-1-2/2005/JP
1040712	Bacteria						bacterium symbiont of Matsumuratettix hiroglyphicus																																cellular organisms	unclassified Bacteria
1040713	Bacteria	Firmicutes	Bacilli	Bacillales	Bacillaceae	Bacillus	Bacillus sp. Ab51		Terrabacteria group																														cellular organisms	unclassified Bacillus (in: Bacteria)
1040714	Bacteria	Firmicutes	Bacilli	Bacillales	Bacillaceae	Bacillus	Bacillus sp. Ab53		Terrabacteria group																														cellular organisms	unclassified Bacillus (in: Bacteria)
1040715	Bacteria	Firmicutes	Bacilli	Bacillales	Bacillaceae	Bacillus	Bacillus sp. H42MM		Terrabacteria group																														cellular organisms	unclassified Bacillus (in: Bacteria)
1040716	Bacteria	Firmicutes	Bacilli	Bacillales	Bacillaceae	Bacillus	Bacillus sp. H43aMM		Terrabacteria group																														cellular organisms	unclassified Bacillus (in: Bacteria)
1040717	Bacteria	Firmicutes	Bacilli	Bacillales	Bacillaceae	Bacillus	Bacillus sp. Mm33a		Terrabacteria group																														cellular organisms	unclassified Bacillus (in: Bacteria)
1040718	Bacteria	Firmicutes	Bacilli	Bacillales	Bacillaceae	Bacillus	Bacillus sp. Mm3MM		Terrabacteria group																														cellular organisms	unclassified Bacillus (in: Bacteria)
1040719	Bacteria	Actinobacteria	Actinomycetia	Micrococcales	Dermabacteraceae	Brachybacterium	Brachybacterium sp. Dr32MM		Terrabacteria group																														cellular organisms	unclassified Brachybacterium
1040720	Bacteria	Firmicutes	Bacilli	Bacillales	Bacillaceae	Halobacillus	Halobacillus sp. Pj4MM		Terrabacteria group																														cellular organisms	unclassified Halobacillus
1040721	Bacteria	Proteobacteria	Gammaproteobacteria	Oceanospirillales	Halomonadaceae	Halomonas	Halomonas sp. Mm51MM																																cellular organisms	unclassified Halomonas
1040722	Bacteria	Proteobacteria	Gammaproteobacteria	Oceanospirillales	Halomonadaceae	Halomonas	Halomonas sp. Pc51MM																																cellular organisms	unclassified Halomonas
1040723	Bacteria	Proteobacteria	Gammaproteobacteria	Pseudomonadales	Pseudomonadaceae	Pseudomonas	Pseudomonas sp. H51																																cellular organisms	unclassified Pseudomonas
1040724	Bacteria	Firmicutes	Bacilli	Bacillales	Bacillaceae	Bacillus	Bacillus sp. MM1(2011)		Terrabacteria group																														cellular organisms	unclassified Bacillus (in: Bacteria)
1040725	Bacteria	Actinobacteria	Actinomycetia				actinobacterium WH009053c		Terrabacteria group																														cellular organisms	unclassified Actinomycetia
1040726	Bacteria	Firmicutes	Bacilli	Bacillales	Bacillaceae	Bacillus	Bacillus sp. J2049s		Terrabacteria group																														cellular organisms	unclassified Bacillus (in: Bacteria)
1040727	Bacteria	Proteobacteria	Alphaproteobacteria	Rhodobacterales	Rhodobacteraceae		Rhodobacteraceae bacterium J2089m																																cellular organisms	unclassified Rhodobacteraceae
1040728	Bacteria	Proteobacteria	Gammaproteobacteria	Moraxellales	Moraxellaceae	Acinetobacter	Acinetobacter sp. A3-16-2																																cellular organisms	unclassified Acinetobacter
1040729	Bacteria	Actinobacteria	Actinomycetia	Micrococcales	Micrococcaceae	Arthrobacter	Arthrobacter sp. B2-7		Terrabacteria group																														cellular organisms	unclassified Arthrobacter
1040730	Bacteria	Actinobacteria	Actinomycetia	Micrococcales	Micrococcaceae	Arthrobacter	Arthrobacter sp. B3-17		Terrabacteria group																														cellular organisms	unclassified Arthrobacter
1040731	Bacteria	Actinobacteria	Actinomycetia	Micrococcales	Micrococcaceae	Arthrobacter	Arthrobacter sp. B3-8		Terrabacteria group																														cellular organisms	unclassified Arthrobacter
1040732	Bacteria	Actinobacteria	Actinomycetia	Micrococcales	Micrococcaceae	Arthrobacter	Arthrobacter sp. C2-20		Terrabacteria group																														cellular organisms	unclassified Arthrobacter
1040733	Bacteria	Actinobacteria	Actinomycetia	Micrococcales	Micrococcaceae	Arthrobacter	Arthrobacter sp. C3-12		Terrabacteria group																														cellular organisms	unclassified Arthrobacter
1040734	Bacteria	Actinobacteria	Actinomycetia	Micrococcales	Micrococcaceae	Arthrobacter	Arthrobacter sp. C3-2		Terrabacteria group																														cellular organisms	unclassified Arthrobacter
1040735	Bacteria	Actinobacteria	Actinomycetia	Micrococcales	Micrococcaceae	Arthrobacter	Arthrobacter sp. E2-7		Terrabacteria group																														cellular organisms	unclassified Arthrobacter
1040736	Bacteria	Actinobacteria	Actinomycetia	Micrococcales	Micrococcaceae	Arthrobacter	Arthrobacter sp. E3-4		Terrabacteria group																														cellular organisms	unclassified Arthrobacter
1040737	Bacteria	Firmicutes	Bacilli	Bacillales	Bacillaceae	Bacillus	Bacillus sp. A1-10-1		Terrabacteria group																														cellular organisms	unclassified Bacillus (in: Bacteria)
1040738	Bacteria	Firmicutes	Bacilli	Bacillales	Bacillaceae	Bacillus	Bacillus sp. A1-12		Terrabacteria group																														cellular organisms	unclassified Bacillus (in: Bacteria)
1040739	Bacteria	Firmicutes	Bacilli	Bacillales	Bacillaceae	Bacillus	Bacillus sp. A1-15		Terrabacteria group																														cellular organisms	unclassified Bacillus (in: Bacteria)
1040740	Bacteria	Firmicutes	Bacilli	Bacillales	Bacillaceae	Bacillus	Bacillus sp. A1-18		Terrabacteria group																														cellular organisms	unclassified Bacillus (in: Bacteria)
1040741	Bacteria	Firmicutes	Bacilli	Bacillales	Bacillaceae	Bacillus	Bacillus sp. A1-18-2		Terrabacteria group																														cellular organisms	unclassified Bacillus (in: Bacteria)
1040742	Bacteria	Firmicutes	Bacilli	Bacillales	Bacillaceae	Bacillus	Bacillus sp. A1-24		Terrabacteria group																														cellular organisms	unclassified Bacillus (in: Bacteria)
1040743	Bacteria	Firmicutes	Bacilli	Bacillales	Bacillaceae	Bacillus	Bacillus sp. A1-33		Terrabacteria group																														cellular organisms	unclassified Bacillus (in: Bacteria)
1040744	Bacteria	Firmicutes	Bacilli	Bacillales	Bacillaceae	Bacillus	Bacillus sp. A1-8		Terrabacteria group																														cellular organisms	unclassified Bacillus (in: Bacteria)
1040745	Bacteria	Firmicutes	Bacilli	Bacillales	Bacillaceae	Bacillus	Bacillus sp. A2-14		Terrabacteria group																														cellular organisms	unclassified Bacillus (in: Bacteria)
1040746	Bacteria	Firmicutes	Bacilli	Bacillales	Bacillaceae	Bacillus	Bacillus sp. A2-18		Terrabacteria group																														cellular organisms	unclassified Bacillus (in: Bacteria)
1040747	Bacteria	Firmicutes	Bacilli	Bacillales	Bacillaceae	Bacillus	Bacillus sp. A2-19		Terrabacteria group																														cellular organisms	unclassified Bacillus (in: Bacteria)
1040748	Bacteria	Firmicutes	Bacilli	Bacillales	Bacillaceae	Bacillus	Bacillus sp. A2-23		Terrabacteria group																														cellular organisms	unclassified Bacillus (in: Bacteria)
1040749	Bacteria	Firmicutes	Bacilli	Bacillales	Bacillaceae	Bacillus	Bacillus sp. A2-24		Terrabacteria group																														cellular organisms	unclassified Bacillus (in: Bacteria)
1040750	Bacteria	Firmicutes	Bacilli	Bacillales	Bacillaceae	Bacillus	Bacillus sp. A2-4		Terrabacteria group																														cellular organisms	unclassified Bacillus (in: Bacteria)
1040751	Bacteria	Firmicutes	Bacilli	Bacillales	Bacillaceae	Bacillus	Bacillus sp. A3-30		Terrabacteria group																														cellular organisms	unclassified Bacillus (in: Bacteria)
1040752	Bacteria	Firmicutes	Bacilli	Bacillales	Bacillaceae	Bacillus	Bacillus sp. B2-16		Terrabacteria group																														cellular organisms	unclassified Bacillus (in: Bacteria)
1040753	Bacteria	Firmicutes	Bacilli	Bacillales	Bacillaceae	Bacillus	Bacillus sp. B3-5		Terrabacteria group																														cellular organisms	unclassified Bacillus (in: Bacteria)
1040754	Bacteria	Firmicutes	Bacilli	Bacillales	Bacillaceae	Bacillus	Bacillus sp. B3-6-2		Terrabacteria group																														cellular organisms	unclassified Bacillus (in: Bacteria)
1040755	Bacteria	Firmicutes	Bacilli	Bacillales	Bacillaceae	Bacillus	Bacillus sp. C1-18		Terrabacteria group																														cellular organisms	unclassified Bacillus (in: Bacteria)
1040756	Bacteria	Firmicutes	Bacilli	Bacillales	Bacillaceae	Bacillus	Bacillus sp. C2-18		Terrabacteria group																														cellular organisms	unclassified Bacillus (in: Bacteria)
1040757	Bacteria	Firmicutes	Bacilli	Bacillales	Bacillaceae	Bacillus	Bacillus sp. C2-3		Terrabacteria group																														cellular organisms	unclassified Bacillus (in: Bacteria)
1040758	Bacteria	Firmicutes	Bacilli	Bacillales	Bacillaceae	Bacillus	Bacillus sp. D1-15		Terrabacteria group																														cellular organisms	unclassified Bacillus (in: Bacteria)
1040759	Bacteria	Firmicutes	Bacilli	Bacillales	Bacillaceae	Bacillus	Bacillus sp. D2-12		Terrabacteria group																														cellular organisms	unclassified Bacillus (in: Bacteria)
1040760	Bacteria	Firmicutes	Bacilli	Bacillales	Bacillaceae	Bacillus	Bacillus sp. E2-12		Terrabacteria group																														cellular organisms	unclassified Bacillus (in: Bacteria)
1040761	Bacteria	Firmicutes	Bacilli	Bacillales	Bacillaceae	Bacillus	Bacillus sp. E2-13		Terrabacteria group																														cellular organisms	unclassified Bacillus (in: Bacteria)
1040762	Bacteria	Firmicutes	Bacilli	Bacillales	Bacillaceae	Bacillus	Bacillus sp. E2-15		Terrabacteria group																														cellular organisms	unclassified Bacillus (in: Bacteria)
1040763	Bacteria	Firmicutes	Bacilli	Bacillales	Bacillaceae	Bacillus	Bacillus sp. E2-3		Terrabacteria group																														cellular organisms	unclassified Bacillus (in: Bacteria)
1040764	Bacteria	Firmicutes	Bacilli	Bacillales	Bacillaceae	Bacillus	Bacillus sp. E2-9		Terrabacteria group																														cellular organisms	unclassified Bacillus (in: Bacteria)
1040765	Bacteria	Firmicutes	Bacilli	Bacillales	Bacillaceae	Bacillus	Bacillus sp. E3-10		Terrabacteria group																														cellular organisms	unclassified Bacillus (in: Bacteria)
1040766	Bacteria	Firmicutes	Bacilli	Bacillales	Bacillaceae	Bacillus	Bacillus sp. E3-16-2		Terrabacteria group																														cellular organisms	unclassified Bacillus (in: Bacteria)
1040767	Bacteria	Firmicutes	Bacilli	Bacillales	Bacillaceae	Bacillus	Bacillus sp. E4-12		Terrabacteria group																														cellular organisms	unclassified Bacillus (in: Bacteria)
1040768	Bacteria	Firmicutes	Bacilli	Bacillales	Bacillaceae	Bacillus	Bacillus sp. E4-6		Terrabacteria group																														cellular organisms	unclassified Bacillus (in: Bacteria)
1040769	Bacteria	Firmicutes	Bacilli	Bacillales	Bacillaceae	Bacillus	Bacillus sp. E4-7		Terrabacteria group																														cellular organisms	unclassified Bacillus (in: Bacteria)
1040770	Bacteria	Firmicutes	Bacilli	Bacillales	Bacillaceae	Bacillus	Bacillus sp. E4-9		Terrabacteria group																														cellular organisms	unclassified Bacillus (in: Bacteria)
1040771	Bacteria	Proteobacteria	Betaproteobacteria	Burkholderiales	Burkholderiaceae	Burkholderia	Burkholderia sp. A1-21																																cellular organisms	unclassified Burkholderia
1040772	Bacteria	Proteobacteria	Betaproteobacteria	Burkholderiales	Burkholderiaceae	Burkholderia	Burkholderia sp. A1-35																																cellular organisms	unclassified Burkholderia
1040773	Bacteria	Proteobacteria	Betaproteobacteria	Burkholderiales	Burkholderiaceae	Burkholderia	Burkholderia sp. A3-16																																cellular organisms	unclassified Burkholderia
1040774	Bacteria	Proteobacteria	Betaproteobacteria	Burkholderiales	Burkholderiaceae	Burkholderia	Burkholderia sp. B1-2																																cellular organisms	unclassified Burkholderia
1040775	Bacteria	Proteobacteria	Betaproteobacteria	Burkholderiales	Burkholderiaceae	Burkholderia	Burkholderia sp. B2-21																																cellular organisms	unclassified Burkholderia
1040776	Bacteria	Proteobacteria	Betaproteobacteria	Burkholderiales	Burkholderiaceae	Burkholderia	Burkholderia sp. C2-10																																cellular organisms	unclassified Burkholderia
1040777	Bacteria	Proteobacteria	Betaproteobacteria	Burkholderiales	Burkholderiaceae	Burkholderia	Burkholderia sp. C2-10-2																																cellular organisms	unclassified Burkholderia
1040778	Bacteria	Proteobacteria	Betaproteobacteria	Burkholderiales	Burkholderiaceae	Burkholderia	Burkholderia sp. C2-14																																cellular organisms	unclassified Burkholderia
1040779	Bacteria	Proteobacteria	Betaproteobacteria	Burkholderiales	Burkholderiaceae	Burkholderia	Burkholderia sp. D1-10																																cellular organisms	unclassified Burkholderia
1040780	Bacteria	Proteobacteria	Betaproteobacteria	Burkholderiales	Burkholderiaceae	Burkholderia	Burkholderia sp. D1-11																																cellular organisms	unclassified Burkholderia
1040781	Bacteria	Proteobacteria	Betaproteobacteria	Burkholderiales	Burkholderiaceae	Burkholderia	Burkholderia sp. D3-11																																cellular organisms	unclassified Burkholderia
1040782	Bacteria	Proteobacteria	Betaproteobacteria	Burkholderiales	Burkholderiaceae	Burkholderia	Burkholderia sp. D3-18																																cellular organisms	unclassified Burkholderia
1040783	Bacteria	Proteobacteria	Betaproteobacteria	Burkholderiales	Burkholderiaceae	Burkholderia	Burkholderia sp. E2-11																																cellular organisms	unclassified Burkholderia
1040784	Bacteria	Proteobacteria	Betaproteobacteria	Burkholderiales	Burkholderiaceae	Burkholderia	Burkholderia sp. E3-3																																cellular organisms	unclassified Burkholderia
1040785	Bacteria	Proteobacteria	Gammaproteobacteria	Enterobacterales	Erwiniaceae	Erwinia	Erwinia sp. A2-3-1																																cellular organisms	unclassified Erwinia
1040786	Bacteria	Firmicutes	Bacilli	Bacillales	Bacillaceae	Lysinibacillus	Lysinibacillus sp. B1-12		Terrabacteria group																														cellular organisms	unclassified Lysinibacillus
1040787	Bacteria	Proteobacteria	Betaproteobacteria	Burkholderiales	Oxalobacteraceae	Massilia	Massilia sp. D1-18																																cellular organisms	Massilia group	unclassified Massilia
1040788	Bacteria	Firmicutes	Bacilli	Bacillales	Paenibacillaceae	Paenibacillus	Paenibacillus sp. A3-18		Terrabacteria group																														cellular organisms	unclassified Paenibacillus
1040789	Bacteria	Firmicutes	Bacilli	Bacillales	Paenibacillaceae	Paenibacillus	Paenibacillus sp. A3-21		Terrabacteria group																														cellular organisms	unclassified Paenibacillus
1040790	Bacteria	Firmicutes	Bacilli	Bacillales	Paenibacillaceae	Paenibacillus	Paenibacillus sp. E4-11		Terrabacteria group																														cellular organisms	unclassified Paenibacillus
1040791	Bacteria	Proteobacteria	Gammaproteobacteria	Pseudomonadales	Pseudomonadaceae	Pseudomonas	Pseudomonas sp. B2-8																																cellular organisms	unclassified Pseudomonas
1040792	Bacteria	Proteobacteria	Gammaproteobacteria	Pseudomonadales	Pseudomonadaceae	Pseudomonas	Pseudomonas sp. C2-4																																cellular organisms	unclassified Pseudomonas
1040793	Bacteria	Proteobacteria	Gammaproteobacteria	Pseudomonadales	Pseudomonadaceae	Pseudomonas	Pseudomonas sp. D1-1																																cellular organisms	unclassified Pseudomonas
1040794	Bacteria	Proteobacteria	Gammaproteobacteria	Pseudomonadales	Pseudomonadaceae	Pseudomonas	Pseudomonas sp. E3-1																																cellular organisms	unclassified Pseudomonas
1040795	Bacteria	Proteobacteria	Gammaproteobacteria	Pseudomonadales	Pseudomonadaceae	Pseudomonas	Pseudomonas sp. E4-14																																cellular organisms	unclassified Pseudomonas
1040796	Bacteria	Proteobacteria	Gammaproteobacteria	Pseudomonadales	Pseudomonadaceae	Pseudomonas	Pseudomonas sp. E4-8																																cellular organisms	unclassified Pseudomonas
1040797	Bacteria	Proteobacteria	Alphaproteobacteria	Hyphomicrobiales	Rhizobiaceae	Rhizobium	Rhizobium sp. A3-1																																cellular organisms	Rhizobium/Agrobacterium group	unclassified Rhizobium
1040798	Bacteria	Proteobacteria	Alphaproteobacteria	Hyphomicrobiales	Rhizobiaceae	Rhizobium	Rhizobium sp. A3-37																																cellular organisms	Rhizobium/Agrobacterium group	unclassified Rhizobium
1040799	Bacteria	Actinobacteria	Actinomycetia	Corynebacteriales	Nocardiaceae	Rhodococcus	Rhodococcus sp. B2-17		Terrabacteria group																														cellular organisms	unclassified Rhodococcus
1040800	Bacteria	Actinobacteria	Actinomycetia	Corynebacteriales	Nocardiaceae	Rhodococcus	Rhodococcus sp. D1-9		Terrabacteria group																														cellular organisms	unclassified Rhodococcus
1040801	Bacteria	Actinobacteria	Actinomycetia	Corynebacteriales	Nocardiaceae	Rhodococcus	Rhodococcus sp. E4-13		Terrabacteria group																														cellular organisms	unclassified Rhodococcus
1040802	Bacteria	Proteobacteria	Gammaproteobacteria	Enterobacterales	Yersiniaceae	Serratia	Serratia sp. E3-2																																cellular organisms	unclassified Serratia
1040803	Bacteria	Firmicutes	Bacilli	Bacillales	Staphylococcaceae	Staphylococcus	Staphylococcus sp. A2-32		Terrabacteria group																														cellular organisms	unclassified Staphylococcus
1040804	Bacteria	Proteobacteria	Gammaproteobacteria	Xanthomonadales	Xanthomonadaceae	Stenotrophomonas	Stenotrophomonas sp. E4-10																																cellular organisms	unclassified Stenotrophomonas
1040805	Bacteria	Proteobacteria	Betaproteobacteria	Burkholderiales	Burkholderiaceae	Burkholderia	Burkholderia sp. E3-17																																cellular organisms	unclassified Burkholderia
1040806	Bacteria	Firmicutes	Bacilli	Bacillales	Bacillaceae	Bacillus	Bacillus sp. WB48		Terrabacteria group																														cellular organisms	unclassified Bacillus (in: Bacteria)
1040807	Bacteria	Firmicutes	Bacilli	Bacillales	Bacillaceae	Bacillus	Bacillus sp. WB56		Terrabacteria group																														cellular organisms	unclassified Bacillus (in: Bacteria)
1040808	Bacteria	Firmicutes	Bacilli	Bacillales	Bacillaceae	Bacillus	Bacillus sp. WB57		Terrabacteria group																														cellular organisms	unclassified Bacillus (in: Bacteria)
1040809	Bacteria	Firmicutes	Bacilli	Bacillales	Bacillaceae	Bacillus	Bacillus sp. WB74		Terrabacteria group																														cellular organisms	unclassified Bacillus (in: Bacteria)
1040810	Bacteria	Firmicutes	Bacilli	Bacillales	Bacillaceae	Bacillus	Bacillus sp. WB94		Terrabacteria group																														cellular organisms	unclassified Bacillus (in: Bacteria)
1040811	Bacteria	Actinobacteria	Actinomycetia	Micrococcales	Microbacteriaceae	Curtobacterium	Curtobacterium sp. WB70		Terrabacteria group																														cellular organisms	unclassified Curtobacterium
1040812	Bacteria	Actinobacteria	Actinomycetia	Micrococcales	Microbacteriaceae	Curtobacterium	Curtobacterium sp. WB73		Terrabacteria group																														cellular organisms	unclassified Curtobacterium
1040813	Bacteria	Proteobacteria	Gammaproteobacteria	Enterobacterales	Enterobacteriaceae	Enterobacter	Enterobacter sp. WB32																																cellular organisms	unclassified Enterobacter
1040814	Bacteria	Firmicutes	Bacilli	Lactobacillales	Lactobacillaceae	Leuconostoc	Leuconostoc sp. WB86		Terrabacteria group																														cellular organisms	unclassified Leuconostoc
1040815	Bacteria	Firmicutes	Bacilli	Bacillales	Paenibacillaceae	Paenibacillus	Paenibacillus sp. WB5		Terrabacteria group																														cellular organisms	unclassified Paenibacillus
1040816	Bacteria	Firmicutes	Bacilli	Bacillales	Paenibacillaceae	Paenibacillus	Paenibacillus sp. WB63		Terrabacteria group																														cellular organisms	unclassified Paenibacillus
1040817	Bacteria	Firmicutes	Bacilli	Bacillales	Paenibacillaceae	Paenibacillus	Paenibacillus sp. WB78		Terrabacteria group																														cellular organisms	unclassified Paenibacillus
1040818	Bacteria	Firmicutes	Bacilli	Bacillales	Paenibacillaceae	Paenibacillus	Paenibacillus sp. WB82		Terrabacteria group																														cellular organisms	unclassified Paenibacillus
1040819	Bacteria	Proteobacteria	Gammaproteobacteria	Enterobacterales	Erwiniaceae	Pantoea	Pantoea sp. WB1																																cellular organisms	unclassified Pantoea
1040820	Bacteria	Proteobacteria	Gammaproteobacteria	Enterobacterales	Erwiniaceae	Pantoea	Pantoea sp. WB40																																cellular organisms	unclassified Pantoea
1040821	Bacteria	Proteobacteria	Gammaproteobacteria	Pseudomonadales	Pseudomonadaceae	Pseudomonas	Pseudomonas sp. WB5																																cellular organisms	unclassified Pseudomonas
1040822	Bacteria	Proteobacteria	Gammaproteobacteria	Pseudomonadales	Pseudomonadaceae	Pseudomonas	Pseudomonas sp. WB53																																cellular organisms	unclassified Pseudomonas
1040823	Bacteria	Proteobacteria	Gammaproteobacteria	Pseudomonadales	Pseudomonadaceae	Pseudomonas	Pseudomonas sp. WB64																																cellular organisms	unclassified Pseudomonas
1040824	Bacteria	Proteobacteria	Gammaproteobacteria	Pseudomonadales	Pseudomonadaceae	Pseudomonas	Pseudomonas sp. WB66																																cellular organisms	unclassified Pseudomonas
1040825	Bacteria	Proteobacteria	Gammaproteobacteria	Pseudomonadales	Pseudomonadaceae	Pseudomonas	Pseudomonas sp. WB92																																cellular organisms	unclassified Pseudomonas
1040826	Bacteria	Firmicutes	Bacilli	Bacillales	Staphylococcaceae	Staphylococcus	Staphylococcus sp. WB3		Terrabacteria group																														cellular organisms	unclassified Staphylococcus
1040827	Bacteria	Actinobacteria	Actinomycetia	Streptomycetales	Streptomycetaceae	Streptomyces	Streptomyces sp. WB2		Terrabacteria group																														cellular organisms	unclassified Streptomyces
1040828	Bacteria	Firmicutes	Bacilli	Bacillales	Bacillaceae		Bacillaceae bacterium WB54		Terrabacteria group																														cellular organisms	unclassified Bacillaceae
1040829	Bacteria	Firmicutes	Bacilli	Bacillales	Bacillaceae		Bacillaceae bacterium WB85		Terrabacteria group																														cellular organisms	unclassified Bacillaceae
1040830	Bacteria	Proteobacteria	Gammaproteobacteria	Enterobacterales	Enterobacteriaceae		Enterobacteriaceae bacterium WB13																																cellular organisms	unclassified Enterobacteriaceae
1040831	Bacteria	Proteobacteria	Gammaproteobacteria	Enterobacterales	Enterobacteriaceae		Enterobacteriaceae bacterium WB28																																cellular organisms	unclassified Enterobacteriaceae
1040832	Bacteria	Proteobacteria	Gammaproteobacteria	Xanthomonadales	Xanthomonadaceae		Xanthomonadaceae bacterium WB7																																cellular organisms	unclassified Xanthomonadaceae
1040833	Eukaryota	Streptophyta	Magnoliopsida	Apiales	Apiaceae	Asteriscium	Asteriscium vidalii		Embryophyta	Tracheophyta											Euphyllophyta	Spermatophyta	Mesangiospermae	eudicotyledons	Gunneridae	Pentapetalae	asterids	campanulids									Viridiplantae		cellular organisms																Azorelloideae			Apiineae	Streptophytina
1040834	Eukaryota	Streptophyta	Magnoliopsida	Apiales	Apiaceae	Gymnophyton	Gymnophyton foliosum		Embryophyta	Tracheophyta											Euphyllophyta	Spermatophyta	Mesangiospermae	eudicotyledons	Gunneridae	Pentapetalae	asterids	campanulids									Viridiplantae		cellular organisms																Azorelloideae			Apiineae	Streptophytina
1040835	Bacteria	Actinobacteria	Actinomycetia	Micrococcales	Micrococcaceae	Micrococcus	Micrococcus sp. SDB2		Terrabacteria group																														cellular organisms	unclassified Micrococcus
1040836	Bacteria	Actinobacteria	Actinomycetia	Corynebacteriales	Nocardiaceae	Rhodococcus	Rhodococcus sp. SDB1		Terrabacteria group																														cellular organisms	unclassified Rhodococcus
1040837	Bacteria	Actinobacteria	Actinomycetia	Corynebacteriales	Nocardiaceae	Rhodococcus	Rhodococcus sp. SDB3		Terrabacteria group																														cellular organisms	unclassified Rhodococcus
1040838	Bacteria	Actinobacteria	Actinomycetia	Corynebacteriales	Nocardiaceae	Rhodococcus	Rhodococcus sp. SDB4		Terrabacteria group																														cellular organisms	unclassified Rhodococcus
1040839	Bacteria	Firmicutes	Bacilli	Bacillales	Bacillaceae	Bacillus	Bacillus sp. SIRIM cgt02		Terrabacteria group																														cellular organisms	unclassified Bacillus (in: Bacteria)
1040840	Bacteria	Firmicutes	Bacilli	Bacillales	Bacillaceae	Bacillus	Bacillus sp. SIRIM cgt03		Terrabacteria group																														cellular organisms	unclassified Bacillus (in: Bacteria)
1040841	Eukaryota	Streptophyta	Magnoliopsida	Gentianales	Loganiaceae	Bonyunia	Bonyunia aquatica		Embryophyta	Tracheophyta											Euphyllophyta	Spermatophyta	Mesangiospermae	eudicotyledons	Gunneridae	Pentapetalae	asterids	lamiids									Viridiplantae		cellular organisms																				Streptophytina
1040842	Eukaryota	Streptophyta	Magnoliopsida	Gentianales	Loganiaceae	Gardneria	Gardneria multiflora		Embryophyta	Tracheophyta											Euphyllophyta	Spermatophyta	Mesangiospermae	eudicotyledons	Gunneridae	Pentapetalae	asterids	lamiids									Viridiplantae		cellular organisms																				Streptophytina
1040843	Eukaryota	Streptophyta	Magnoliopsida	Gentianales	Loganiaceae	Geniostoma	Geniostoma kaalae		Embryophyta	Tracheophyta											Euphyllophyta	Spermatophyta	Mesangiospermae	eudicotyledons	Gunneridae	Pentapetalae	asterids	lamiids									Viridiplantae		cellular organisms																				Streptophytina
1040844	Eukaryota	Streptophyta	Magnoliopsida	Gentianales	Loganiaceae	Mitrasacme	Mitrasacme polymorpha		Embryophyta	Tracheophyta											Euphyllophyta	Spermatophyta	Mesangiospermae	eudicotyledons	Gunneridae	Pentapetalae	asterids	lamiids									Viridiplantae		cellular organisms																				Streptophytina
1040845	Eukaryota	Streptophyta	Magnoliopsida	Gentianales	Loganiaceae	Neuburgia	Neuburgia celebica		Embryophyta	Tracheophyta											Euphyllophyta	Spermatophyta	Mesangiospermae	eudicotyledons	Gunneridae	Pentapetalae	asterids	lamiids									Viridiplantae		cellular organisms																				Streptophytina
1040846	Eukaryota	Streptophyta	Magnoliopsida	Gentianales	Loganiaceae	Neuburgia	Neuburgia novocaledonica		Embryophyta	Tracheophyta											Euphyllophyta	Spermatophyta	Mesangiospermae	eudicotyledons	Gunneridae	Pentapetalae	asterids	lamiids									Viridiplantae		cellular organisms																				Streptophytina
1040847	Bacteria	Proteobacteria	Betaproteobacteria	Burkholderiales	Comamonadaceae	Comamonas	Comamonas sp. VS-MH2																																cellular organisms	unclassified Comamonas
1040848	Bacteria	Firmicutes	Bacilli	Bacillales	Bacillaceae	Bacillus	Bacillus sp. CJPL-22		Terrabacteria group																														cellular organisms	unclassified Bacillus (in: Bacteria)
1040849	Bacteria	Proteobacteria	Gammaproteobacteria	Alteromonadales	Pseudoalteromonadaceae	Pseudoalteromonas	Pseudoalteromonas sp. CJPL-05																																cellular organisms	unclassified Pseudoalteromonas
1040850	Bacteria	Firmicutes	Bacilli	Bacillales	Bacillaceae	Virgibacillus	Virgibacillus sp. CJPL-12		Terrabacteria group																														cellular organisms	unclassified Virgibacillus
1040851	Eukaryota	Streptophyta	Magnoliopsida	Gentianales	Loganiaceae	Norrisia			Embryophyta	Tracheophyta											Euphyllophyta	Spermatophyta	Mesangiospermae	eudicotyledons	Gunneridae	Pentapetalae	asterids	lamiids									Viridiplantae		cellular organisms																				Streptophytina
1040852	Eukaryota	Streptophyta	Magnoliopsida	Gentianales	Loganiaceae	Norrisia	Norrisia malaccensis		Embryophyta	Tracheophyta											Euphyllophyta	Spermatophyta	Mesangiospermae	eudicotyledons	Gunneridae	Pentapetalae	asterids	lamiids									Viridiplantae		cellular organisms																				Streptophytina
1040853							Cloning vector pTrypRNAiGate																																other entries	other sequences	artificial sequences	vectors
1040854	Eukaryota	Streptophyta	Magnoliopsida	Gentianales	Loganiaceae	Strychnos	Strychnos aculeata		Embryophyta	Tracheophyta											Euphyllophyta	Spermatophyta	Mesangiospermae	eudicotyledons	Gunneridae	Pentapetalae	asterids	lamiids									Viridiplantae		cellular organisms																				Streptophytina
1040855	Eukaryota	Streptophyta	Magnoliopsida	Gentianales	Loganiaceae	Strychnos	Strychnos afzelii		Embryophyta	Tracheophyta											Euphyllophyta	Spermatophyta	Mesangiospermae	eudicotyledons	Gunneridae	Pentapetalae	asterids	lamiids									Viridiplantae		cellular organisms																				Streptophytina
1040856	Eukaryota	Streptophyta	Magnoliopsida	Gentianales	Loganiaceae	Strychnos	Strychnos angolensis		Embryophyta	Tracheophyta											Euphyllophyta	Spermatophyta	Mesangiospermae	eudicotyledons	Gunneridae	Pentapetalae	asterids	lamiids									Viridiplantae		cellular organisms																				Streptophytina
1040857	Eukaryota	Streptophyta	Magnoliopsida	Gentianales	Loganiaceae	Strychnos	Strychnos angustiflora		Embryophyta	Tracheophyta											Euphyllophyta	Spermatophyta	Mesangiospermae	eudicotyledons	Gunneridae	Pentapetalae	asterids	lamiids									Viridiplantae		cellular organisms																				Streptophytina
1040858	Eukaryota	Streptophyta	Magnoliopsida	Gentianales	Loganiaceae	Strychnos	Strychnos arborea		Embryophyta	Tracheophyta											Euphyllophyta	Spermatophyta	Mesangiospermae	eudicotyledons	Gunneridae	Pentapetalae	asterids	lamiids									Viridiplantae		cellular organisms																				Streptophytina
1040859	Eukaryota	Streptophyta	Magnoliopsida	Gentianales	Loganiaceae	Strychnos	Strychnos asterantha		Embryophyta	Tracheophyta											Euphyllophyta	Spermatophyta	Mesangiospermae	eudicotyledons	Gunneridae	Pentapetalae	asterids	lamiids									Viridiplantae		cellular organisms																				Streptophytina
1040860	Eukaryota	Streptophyta	Magnoliopsida	Gentianales	Loganiaceae	Strychnos	Strychnos atlantica		Embryophyta	Tracheophyta											Euphyllophyta	Spermatophyta	Mesangiospermae	eudicotyledons	Gunneridae	Pentapetalae	asterids	lamiids									Viridiplantae		cellular organisms																				Streptophytina
1040861	Eukaryota	Streptophyta	Magnoliopsida	Gentianales	Loganiaceae	Strychnos	Strychnos barteri		Embryophyta	Tracheophyta											Euphyllophyta	Spermatophyta	Mesangiospermae	eudicotyledons	Gunneridae	Pentapetalae	asterids	lamiids									Viridiplantae		cellular organisms																				Streptophytina
1040862	Eukaryota	Streptophyta	Magnoliopsida	Gentianales	Loganiaceae	Strychnos	Strychnos boonei		Embryophyta	Tracheophyta											Euphyllophyta	Spermatophyta	Mesangiospermae	eudicotyledons	Gunneridae	Pentapetalae	asterids	lamiids									Viridiplantae		cellular organisms																				Streptophytina
1040863	Eukaryota	Streptophyta	Magnoliopsida	Gentianales	Loganiaceae	Strychnos	Strychnos borneensis		Embryophyta	Tracheophyta											Euphyllophyta	Spermatophyta	Mesangiospermae	eudicotyledons	Gunneridae	Pentapetalae	asterids	lamiids									Viridiplantae		cellular organisms																				Streptophytina
1040864	Eukaryota	Streptophyta	Magnoliopsida	Gentianales	Loganiaceae	Strychnos	Strychnos brachistantha		Embryophyta	Tracheophyta											Euphyllophyta	Spermatophyta	Mesangiospermae	eudicotyledons	Gunneridae	Pentapetalae	asterids	lamiids									Viridiplantae		cellular organisms																				Streptophytina
1040865	Eukaryota	Streptophyta	Magnoliopsida	Gentianales	Loganiaceae	Strychnos	Strychnos brasiliensis		Embryophyta	Tracheophyta											Euphyllophyta	Spermatophyta	Mesangiospermae	eudicotyledons	Gunneridae	Pentapetalae	asterids	lamiids									Viridiplantae		cellular organisms																				Streptophytina
1040866	Eukaryota	Streptophyta	Magnoliopsida	Gentianales	Loganiaceae	Strychnos	Strychnos campicola		Embryophyta	Tracheophyta											Euphyllophyta	Spermatophyta	Mesangiospermae	eudicotyledons	Gunneridae	Pentapetalae	asterids	lamiids									Viridiplantae		cellular organisms																				Streptophytina
1040867	Eukaryota	Streptophyta	Magnoliopsida	Gentianales	Loganiaceae	Strychnos	Strychnos camptoneura		Embryophyta	Tracheophyta											Euphyllophyta	Spermatophyta	Mesangiospermae	eudicotyledons	Gunneridae	Pentapetalae	asterids	lamiids									Viridiplantae		cellular organisms																				Streptophytina
1040868	Eukaryota	Streptophyta	Magnoliopsida	Gentianales	Loganiaceae	Strychnos	Strychnos chlorantha		Embryophyta	Tracheophyta											Euphyllophyta	Spermatophyta	Mesangiospermae	eudicotyledons	Gunneridae	Pentapetalae	asterids	lamiids									Viridiplantae		cellular organisms																				Streptophytina
1040869	Eukaryota	Streptophyta	Magnoliopsida	Gentianales	Loganiaceae	Strychnos	Strychnos chrysophylla		Embryophyta	Tracheophyta											Euphyllophyta	Spermatophyta	Mesangiospermae	eudicotyledons	Gunneridae	Pentapetalae	asterids	lamiids									Viridiplantae		cellular organisms																				Streptophytina
1040870	Eukaryota	Streptophyta	Magnoliopsida	Gentianales	Loganiaceae	Strychnos	Strychnos cocculoides		Embryophyta	Tracheophyta											Euphyllophyta	Spermatophyta	Mesangiospermae	eudicotyledons	Gunneridae	Pentapetalae	asterids	lamiids									Viridiplantae		cellular organisms																				Streptophytina
1040871	Eukaryota	Streptophyta	Magnoliopsida	Gentianales	Loganiaceae	Strychnos	Strychnos cogens		Embryophyta	Tracheophyta											Euphyllophyta	Spermatophyta	Mesangiospermae	eudicotyledons	Gunneridae	Pentapetalae	asterids	lamiids									Viridiplantae		cellular organisms																				Streptophytina
1040872	Eukaryota	Streptophyta	Magnoliopsida	Gentianales	Loganiaceae	Strychnos	Strychnos colombiensis		Embryophyta	Tracheophyta											Euphyllophyta	Spermatophyta	Mesangiospermae	eudicotyledons	Gunneridae	Pentapetalae	asterids	lamiids									Viridiplantae		cellular organisms																				Streptophytina
1040873	Eukaryota	Streptophyta	Magnoliopsida	Gentianales	Loganiaceae	Strychnos	Strychnos congolana		Embryophyta	Tracheophyta											Euphyllophyta	Spermatophyta	Mesangiospermae	eudicotyledons	Gunneridae	Pentapetalae	asterids	lamiids									Viridiplantae		cellular organisms																				Streptophytina
1040874	Eukaryota	Streptophyta	Magnoliopsida	Gentianales	Loganiaceae	Strychnos	Strychnos cuminodora		Embryophyta	Tracheophyta											Euphyllophyta	Spermatophyta	Mesangiospermae	eudicotyledons	Gunneridae	Pentapetalae	asterids	lamiids									Viridiplantae		cellular organisms																				Streptophytina
1040875	Eukaryota	Streptophyta	Magnoliopsida	Gentianales	Loganiaceae	Strychnos	Strychnos cuniculina		Embryophyta	Tracheophyta											Euphyllophyta	Spermatophyta	Mesangiospermae	eudicotyledons	Gunneridae	Pentapetalae	asterids	lamiids									Viridiplantae		cellular organisms																				Streptophytina
1040876	Eukaryota	Streptophyta	Magnoliopsida	Gentianales	Loganiaceae	Strychnos	Strychnos dale		Embryophyta	Tracheophyta											Euphyllophyta	Spermatophyta	Mesangiospermae	eudicotyledons	Gunneridae	Pentapetalae	asterids	lamiids									Viridiplantae		cellular organisms																				Streptophytina
1040877	Eukaryota	Streptophyta	Magnoliopsida	Gentianales	Loganiaceae	Strychnos	Strychnos darienensis		Embryophyta	Tracheophyta											Euphyllophyta	Spermatophyta	Mesangiospermae	eudicotyledons	Gunneridae	Pentapetalae	asterids	lamiids									Viridiplantae		cellular organisms																				Streptophytina
1040878	Eukaryota	Streptophyta	Magnoliopsida	Gentianales	Loganiaceae	Strychnos	Strychnos dinklagei		Embryophyta	Tracheophyta											Euphyllophyta	Spermatophyta	Mesangiospermae	eudicotyledons	Gunneridae	Pentapetalae	asterids	lamiids									Viridiplantae		cellular organisms																				Streptophytina
1040879	Eukaryota	Streptophyta	Magnoliopsida	Gentianales	Loganiaceae	Strychnos	Strychnos diplotricha		Embryophyta	Tracheophyta											Euphyllophyta	Spermatophyta	Mesangiospermae	eudicotyledons	Gunneridae	Pentapetalae	asterids	lamiids									Viridiplantae		cellular organisms																				Streptophytina
1040880	Eukaryota	Streptophyta	Magnoliopsida	Gentianales	Loganiaceae	Strychnos	Strychnos ecuadoriensis		Embryophyta	Tracheophyta											Euphyllophyta	Spermatophyta	Mesangiospermae	eudicotyledons	Gunneridae	Pentapetalae	asterids	lamiids									Viridiplantae		cellular organisms																				Streptophytina
1040881	Eukaryota	Streptophyta	Magnoliopsida	Gentianales	Loganiaceae	Strychnos	Strychnos elaeocarpa		Embryophyta	Tracheophyta											Euphyllophyta	Spermatophyta	Mesangiospermae	eudicotyledons	Gunneridae	Pentapetalae	asterids	lamiids									Viridiplantae		cellular organisms																				Streptophytina
1040882	Eukaryota	Streptophyta	Magnoliopsida	Gentianales	Loganiaceae	Strychnos	Strychnos eugeniifolia		Embryophyta	Tracheophyta											Euphyllophyta	Spermatophyta	Mesangiospermae	eudicotyledons	Gunneridae	Pentapetalae	asterids	lamiids									Viridiplantae		cellular organisms																				Streptophytina
1040883	Eukaryota	Streptophyta	Magnoliopsida	Gentianales	Loganiaceae	Strychnos	Strychnos fallax		Embryophyta	Tracheophyta											Euphyllophyta	Spermatophyta	Mesangiospermae	eudicotyledons	Gunneridae	Pentapetalae	asterids	lamiids									Viridiplantae		cellular organisms																				Streptophytina
1040884	Eukaryota	Streptophyta	Magnoliopsida	Gentianales	Loganiaceae	Strychnos	Strychnos fendleri		Embryophyta	Tracheophyta											Euphyllophyta	Spermatophyta	Mesangiospermae	eudicotyledons	Gunneridae	Pentapetalae	asterids	lamiids									Viridiplantae		cellular organisms																				Streptophytina
1040885	Eukaryota	Streptophyta	Magnoliopsida	Gentianales	Loganiaceae	Strychnos	Strychnos floribunda		Embryophyta	Tracheophyta											Euphyllophyta	Spermatophyta	Mesangiospermae	eudicotyledons	Gunneridae	Pentapetalae	asterids	lamiids									Viridiplantae		cellular organisms																				Streptophytina
1040886	Eukaryota	Streptophyta	Magnoliopsida	Gentianales	Loganiaceae	Strychnos	Strychnos guianensis		Embryophyta	Tracheophyta											Euphyllophyta	Spermatophyta	Mesangiospermae	eudicotyledons	Gunneridae	Pentapetalae	asterids	lamiids									Viridiplantae		cellular organisms																				Streptophytina
1040887	Eukaryota	Streptophyta	Magnoliopsida	Gentianales	Loganiaceae	Strychnos	Strychnos henningsii		Embryophyta	Tracheophyta											Euphyllophyta	Spermatophyta	Mesangiospermae	eudicotyledons	Gunneridae	Pentapetalae	asterids	lamiids									Viridiplantae		cellular organisms																				Streptophytina
1040888	Eukaryota	Streptophyta	Magnoliopsida	Gentianales	Loganiaceae	Strychnos	Strychnos hirsuta		Embryophyta	Tracheophyta											Euphyllophyta	Spermatophyta	Mesangiospermae	eudicotyledons	Gunneridae	Pentapetalae	asterids	lamiids									Viridiplantae		cellular organisms																				Streptophytina
1040889	Eukaryota	Streptophyta	Magnoliopsida	Gentianales	Loganiaceae	Strychnos	Strychnos icaja		Embryophyta	Tracheophyta											Euphyllophyta	Spermatophyta	Mesangiospermae	eudicotyledons	Gunneridae	Pentapetalae	asterids	lamiids									Viridiplantae		cellular organisms																				Streptophytina
1040890	Eukaryota	Streptophyta	Magnoliopsida	Gentianales	Loganiaceae	Strychnos	Strychnos innocua		Embryophyta	Tracheophyta											Euphyllophyta	Spermatophyta	Mesangiospermae	eudicotyledons	Gunneridae	Pentapetalae	asterids	lamiids									Viridiplantae		cellular organisms																				Streptophytina
1040891	Eukaryota	Streptophyta	Magnoliopsida	Gentianales	Loganiaceae	Strychnos	Strychnos jobertiana		Embryophyta	Tracheophyta											Euphyllophyta	Spermatophyta	Mesangiospermae	eudicotyledons	Gunneridae	Pentapetalae	asterids	lamiids									Viridiplantae		cellular organisms																				Streptophytina
1040892	Eukaryota	Streptophyta	Magnoliopsida	Gentianales	Loganiaceae	Strychnos	Strychnos johnsonii		Embryophyta	Tracheophyta											Euphyllophyta	Spermatophyta	Mesangiospermae	eudicotyledons	Gunneridae	Pentapetalae	asterids	lamiids									Viridiplantae		cellular organisms																				Streptophytina
1040893	Eukaryota	Streptophyta	Magnoliopsida	Gentianales	Loganiaceae	Strychnos	Strychnos lanata		Embryophyta	Tracheophyta											Euphyllophyta	Spermatophyta	Mesangiospermae	eudicotyledons	Gunneridae	Pentapetalae	asterids	lamiids									Viridiplantae		cellular organisms																				Streptophytina
1040894	Eukaryota	Streptophyta	Magnoliopsida	Gentianales	Loganiaceae	Strychnos	Strychnos lucens		Embryophyta	Tracheophyta											Euphyllophyta	Spermatophyta	Mesangiospermae	eudicotyledons	Gunneridae	Pentapetalae	asterids	lamiids									Viridiplantae		cellular organisms																				Streptophytina
1040895	Eukaryota	Streptophyta	Magnoliopsida	Gentianales	Loganiaceae	Strychnos	Strychnos malacoclados		Embryophyta	Tracheophyta											Euphyllophyta	Spermatophyta	Mesangiospermae	eudicotyledons	Gunneridae	Pentapetalae	asterids	lamiids									Viridiplantae		cellular organisms																				Streptophytina
1040896	Eukaryota	Streptophyta	Magnoliopsida	Gentianales	Loganiaceae	Strychnos	Strychnos malchairii		Embryophyta	Tracheophyta											Euphyllophyta	Spermatophyta	Mesangiospermae	eudicotyledons	Gunneridae	Pentapetalae	asterids	lamiids									Viridiplantae		cellular organisms																				Streptophytina
1040897	Eukaryota	Streptophyta	Magnoliopsida	Gentianales	Loganiaceae	Strychnos	Strychnos matopensis		Embryophyta	Tracheophyta											Euphyllophyta	Spermatophyta	Mesangiospermae	eudicotyledons	Gunneridae	Pentapetalae	asterids	lamiids									Viridiplantae		cellular organisms																				Streptophytina
1040898	Eukaryota	Streptophyta	Magnoliopsida	Gentianales	Loganiaceae	Strychnos	Strychnos mattogrossensis		Embryophyta	Tracheophyta											Euphyllophyta	Spermatophyta	Mesangiospermae	eudicotyledons	Gunneridae	Pentapetalae	asterids	lamiids									Viridiplantae		cellular organisms																				Streptophytina
1040899	Eukaryota	Streptophyta	Magnoliopsida	Gentianales	Loganiaceae	Strychnos	Strychnos medeola		Embryophyta	Tracheophyta											Euphyllophyta	Spermatophyta	Mesangiospermae	eudicotyledons	Gunneridae	Pentapetalae	asterids	lamiids									Viridiplantae		cellular organisms																				Streptophytina
1040900	Eukaryota	Streptophyta	Magnoliopsida	Gentianales	Loganiaceae	Strychnos	Strychnos melinoniana		Embryophyta	Tracheophyta											Euphyllophyta	Spermatophyta	Mesangiospermae	eudicotyledons	Gunneridae	Pentapetalae	asterids	lamiids									Viridiplantae		cellular organisms																				Streptophytina
1040901	Eukaryota	Streptophyta	Magnoliopsida	Gentianales	Loganiaceae	Strychnos	Strychnos memecyloides		Embryophyta	Tracheophyta											Euphyllophyta	Spermatophyta	Mesangiospermae	eudicotyledons	Gunneridae	Pentapetalae	asterids	lamiids									Viridiplantae		cellular organisms																				Streptophytina
1040902	Eukaryota	Streptophyta	Magnoliopsida	Gentianales	Loganiaceae	Strychnos	Strychnos mitis		Embryophyta	Tracheophyta											Euphyllophyta	Spermatophyta	Mesangiospermae	eudicotyledons	Gunneridae	Pentapetalae	asterids	lamiids									Viridiplantae		cellular organisms																				Streptophytina
1040903	Eukaryota	Streptophyta	Magnoliopsida	Gentianales	Loganiaceae	Strychnos	Strychnos mitscherlichii		Embryophyta	Tracheophyta											Euphyllophyta	Spermatophyta	Mesangiospermae	eudicotyledons	Gunneridae	Pentapetalae	asterids	lamiids									Viridiplantae		cellular organisms																				Streptophytina
1040904	Eukaryota	Streptophyta	Magnoliopsida	Gentianales	Loganiaceae	Strychnos	Strychnos mostueoides		Embryophyta	Tracheophyta											Euphyllophyta	Spermatophyta	Mesangiospermae	eudicotyledons	Gunneridae	Pentapetalae	asterids	lamiids									Viridiplantae		cellular organisms																				Streptophytina
1040905	Eukaryota	Streptophyta	Magnoliopsida	Gentianales	Loganiaceae	Strychnos	Strychnos myrtoides		Embryophyta	Tracheophyta											Euphyllophyta	Spermatophyta	Mesangiospermae	eudicotyledons	Gunneridae	Pentapetalae	asterids	lamiids									Viridiplantae		cellular organisms																				Streptophytina
1040906	Eukaryota	Streptophyta	Magnoliopsida	Gentianales	Loganiaceae	Strychnos	Strychnos ngouniensis		Embryophyta	Tracheophyta											Euphyllophyta	Spermatophyta	Mesangiospermae	eudicotyledons	Gunneridae	Pentapetalae	asterids	lamiids									Viridiplantae		cellular organisms																				Streptophytina
1040907	Eukaryota	Streptophyta	Magnoliopsida	Gentianales	Loganiaceae	Strychnos	Strychnos nicaraguensis		Embryophyta	Tracheophyta											Euphyllophyta	Spermatophyta	Mesangiospermae	eudicotyledons	Gunneridae	Pentapetalae	asterids	lamiids									Viridiplantae		cellular organisms																				Streptophytina
1040908	Eukaryota	Streptophyta	Magnoliopsida	Gentianales	Loganiaceae	Strychnos	Strychnos nigricans		Embryophyta	Tracheophyta											Euphyllophyta	Spermatophyta	Mesangiospermae	eudicotyledons	Gunneridae	Pentapetalae	asterids	lamiids									Viridiplantae		cellular organisms																				Streptophytina
1040909	Eukaryota	Streptophyta	Magnoliopsida	Gentianales	Loganiaceae	Strychnos	Strychnos oiapocensis		Embryophyta	Tracheophyta											Euphyllophyta	Spermatophyta	Mesangiospermae	eudicotyledons	Gunneridae	Pentapetalae	asterids	lamiids									Viridiplantae		cellular organisms																				Streptophytina
1040910	Eukaryota	Streptophyta	Magnoliopsida	Gentianales	Loganiaceae	Strychnos	Strychnos panamensis		Embryophyta	Tracheophyta											Euphyllophyta	Spermatophyta	Mesangiospermae	eudicotyledons	Gunneridae	Pentapetalae	asterids	lamiids									Viridiplantae		cellular organisms																				Streptophytina
1040911	Eukaryota	Streptophyta	Magnoliopsida	Gentianales	Loganiaceae	Strychnos	Strychnos panganensis		Embryophyta	Tracheophyta											Euphyllophyta	Spermatophyta	Mesangiospermae	eudicotyledons	Gunneridae	Pentapetalae	asterids	lamiids									Viridiplantae		cellular organisms																				Streptophytina
1040912	Eukaryota	Streptophyta	Magnoliopsida	Gentianales	Loganiaceae	Strychnos	Strychnos panurensis		Embryophyta	Tracheophyta											Euphyllophyta	Spermatophyta	Mesangiospermae	eudicotyledons	Gunneridae	Pentapetalae	asterids	lamiids									Viridiplantae		cellular organisms																				Streptophytina
1040913	Eukaryota	Streptophyta	Magnoliopsida	Gentianales	Loganiaceae	Strychnos	Strychnos parvifolia		Embryophyta	Tracheophyta											Euphyllophyta	Spermatophyta	Mesangiospermae	eudicotyledons	Gunneridae	Pentapetalae	asterids	lamiids									Viridiplantae		cellular organisms																				Streptophytina
1040914	Eukaryota	Streptophyta	Magnoliopsida	Gentianales	Loganiaceae	Strychnos	Strychnos peckii		Embryophyta	Tracheophyta											Euphyllophyta	Spermatophyta	Mesangiospermae	eudicotyledons	Gunneridae	Pentapetalae	asterids	lamiids									Viridiplantae		cellular organisms																				Streptophytina
1040915	Eukaryota	Streptophyta	Magnoliopsida	Gentianales	Loganiaceae	Strychnos	Strychnos pentantha		Embryophyta	Tracheophyta											Euphyllophyta	Spermatophyta	Mesangiospermae	eudicotyledons	Gunneridae	Pentapetalae	asterids	lamiids									Viridiplantae		cellular organisms																				Streptophytina
1040916	Eukaryota	Streptophyta	Magnoliopsida	Gentianales	Loganiaceae	Strychnos	Strychnos phaeotricha		Embryophyta	Tracheophyta											Euphyllophyta	Spermatophyta	Mesangiospermae	eudicotyledons	Gunneridae	Pentapetalae	asterids	lamiids									Viridiplantae		cellular organisms																				Streptophytina
1040917	Eukaryota	Streptophyta	Magnoliopsida	Gentianales	Loganiaceae	Strychnos	Strychnos poeppigii		Embryophyta	Tracheophyta											Euphyllophyta	Spermatophyta	Mesangiospermae	eudicotyledons	Gunneridae	Pentapetalae	asterids	lamiids									Viridiplantae		cellular organisms																				Streptophytina
1040918	Eukaryota	Streptophyta	Magnoliopsida	Gentianales	Loganiaceae	Strychnos	Strychnos polytrichantha		Embryophyta	Tracheophyta											Euphyllophyta	Spermatophyta	Mesangiospermae	eudicotyledons	Gunneridae	Pentapetalae	asterids	lamiids									Viridiplantae		cellular organisms																				Streptophytina
1040919	Eukaryota	Streptophyta	Magnoliopsida	Gentianales	Loganiaceae	Strychnos	Strychnos pseudoquina		Embryophyta	Tracheophyta											Euphyllophyta	Spermatophyta	Mesangiospermae	eudicotyledons	Gunneridae	Pentapetalae	asterids	lamiids									Viridiplantae		cellular organisms																				Streptophytina
1040920	Eukaryota	Streptophyta	Magnoliopsida	Gentianales	Loganiaceae	Strychnos	Strychnos ramentifera		Embryophyta	Tracheophyta											Euphyllophyta	Spermatophyta	Mesangiospermae	eudicotyledons	Gunneridae	Pentapetalae	asterids	lamiids									Viridiplantae		cellular organisms																				Streptophytina
1040921	Eukaryota	Streptophyta	Magnoliopsida	Gentianales	Loganiaceae	Strychnos	Strychnos rondeletioides		Embryophyta	Tracheophyta											Euphyllophyta	Spermatophyta	Mesangiospermae	eudicotyledons	Gunneridae	Pentapetalae	asterids	lamiids									Viridiplantae		cellular organisms																				Streptophytina
1040922	Eukaryota	Streptophyta	Magnoliopsida	Gentianales	Loganiaceae	Strychnos	Strychnos rubiginosa		Embryophyta	Tracheophyta											Euphyllophyta	Spermatophyta	Mesangiospermae	eudicotyledons	Gunneridae	Pentapetalae	asterids	lamiids									Viridiplantae		cellular organisms																				Streptophytina
1040923	Eukaryota	Streptophyta	Magnoliopsida	Gentianales	Loganiaceae	Strychnos	Strychnos samba		Embryophyta	Tracheophyta											Euphyllophyta	Spermatophyta	Mesangiospermae	eudicotyledons	Gunneridae	Pentapetalae	asterids	lamiids									Viridiplantae		cellular organisms																				Streptophytina
1040924	Eukaryota	Streptophyta	Magnoliopsida	Gentianales	Loganiaceae	Strychnos	Strychnos scheffleri		Embryophyta	Tracheophyta											Euphyllophyta	Spermatophyta	Mesangiospermae	eudicotyledons	Gunneridae	Pentapetalae	asterids	lamiids									Viridiplantae		cellular organisms																				Streptophytina
1040925	Eukaryota	Streptophyta	Magnoliopsida	Gentianales	Loganiaceae	Strychnos	Strychnos schunkei		Embryophyta	Tracheophyta											Euphyllophyta	Spermatophyta	Mesangiospermae	eudicotyledons	Gunneridae	Pentapetalae	asterids	lamiids									Viridiplantae		cellular organisms																				Streptophytina
1040926	Eukaryota	Streptophyta	Magnoliopsida	Gentianales	Loganiaceae	Strychnos	Strychnos schultesiana		Embryophyta	Tracheophyta											Euphyllophyta	Spermatophyta	Mesangiospermae	eudicotyledons	Gunneridae	Pentapetalae	asterids	lamiids									Viridiplantae		cellular organisms																				Streptophytina
1040927	Eukaryota	Streptophyta	Magnoliopsida	Gentianales	Loganiaceae	Strychnos	Strychnos solimoesana		Embryophyta	Tracheophyta											Euphyllophyta	Spermatophyta	Mesangiospermae	eudicotyledons	Gunneridae	Pentapetalae	asterids	lamiids									Viridiplantae		cellular organisms																				Streptophytina
1040928	Eukaryota	Streptophyta	Magnoliopsida	Gentianales	Loganiaceae	Strychnos	Strychnos soubrensis		Embryophyta	Tracheophyta											Euphyllophyta	Spermatophyta	Mesangiospermae	eudicotyledons	Gunneridae	Pentapetalae	asterids	lamiids									Viridiplantae		cellular organisms																				Streptophytina
1040929	Eukaryota	Streptophyta	Magnoliopsida	Gentianales	Loganiaceae	Strychnos	Strychnos sp. JW5140		Embryophyta	Tracheophyta											Euphyllophyta	Spermatophyta	Mesangiospermae	eudicotyledons	Gunneridae	Pentapetalae	asterids	lamiids									Viridiplantae		cellular organisms	unclassified Strychnos																			Streptophytina
1040930	Eukaryota	Streptophyta	Magnoliopsida	Gentianales	Loganiaceae	Strychnos	Strychnos splendens		Embryophyta	Tracheophyta											Euphyllophyta	Spermatophyta	Mesangiospermae	eudicotyledons	Gunneridae	Pentapetalae	asterids	lamiids									Viridiplantae		cellular organisms																				Streptophytina
1040931	Eukaryota	Streptophyta	Magnoliopsida	Gentianales	Loganiaceae	Strychnos	Strychnos staudtii		Embryophyta	Tracheophyta											Euphyllophyta	Spermatophyta	Mesangiospermae	eudicotyledons	Gunneridae	Pentapetalae	asterids	lamiids									Viridiplantae		cellular organisms																				Streptophytina
1040932	Eukaryota	Streptophyta	Magnoliopsida	Gentianales	Loganiaceae	Strychnos	Strychnos tabascana		Embryophyta	Tracheophyta											Euphyllophyta	Spermatophyta	Mesangiospermae	eudicotyledons	Gunneridae	Pentapetalae	asterids	lamiids									Viridiplantae		cellular organisms																				Streptophytina
1040933	Eukaryota	Streptophyta	Magnoliopsida	Gentianales	Loganiaceae	Strychnos	Strychnos talbotiae		Embryophyta	Tracheophyta											Euphyllophyta	Spermatophyta	Mesangiospermae	eudicotyledons	Gunneridae	Pentapetalae	asterids	lamiids									Viridiplantae		cellular organisms																				Streptophytina
1040934	Eukaryota	Streptophyta	Magnoliopsida	Gentianales	Loganiaceae	Strychnos	Strychnos ternata		Embryophyta	Tracheophyta											Euphyllophyta	Spermatophyta	Mesangiospermae	eudicotyledons	Gunneridae	Pentapetalae	asterids	lamiids									Viridiplantae		cellular organisms																				Streptophytina
1040935	Eukaryota	Streptophyta	Magnoliopsida	Gentianales	Loganiaceae	Strychnos	Strychnos toxifera		Embryophyta	Tracheophyta											Euphyllophyta	Spermatophyta	Mesangiospermae	eudicotyledons	Gunneridae	Pentapetalae	asterids	lamiids									Viridiplantae		cellular organisms																				Streptophytina
1040936	Eukaryota	Streptophyta	Magnoliopsida	Gentianales	Loganiaceae	Strychnos	Strychnos tricalysioides		Embryophyta	Tracheophyta											Euphyllophyta	Spermatophyta	Mesangiospermae	eudicotyledons	Gunneridae	Pentapetalae	asterids	lamiids									Viridiplantae		cellular organisms																				Streptophytina
1040937	Eukaryota	Streptophyta	Magnoliopsida	Gentianales	Loganiaceae	Strychnos	Strychnos trichocalyx		Embryophyta	Tracheophyta											Euphyllophyta	Spermatophyta	Mesangiospermae	eudicotyledons	Gunneridae	Pentapetalae	asterids	lamiids									Viridiplantae		cellular organisms																				Streptophytina
1040938	Eukaryota	Streptophyta	Magnoliopsida	Gentianales	Loganiaceae	Strychnos	Strychnos tseasnum		Embryophyta	Tracheophyta											Euphyllophyta	Spermatophyta	Mesangiospermae	eudicotyledons	Gunneridae	Pentapetalae	asterids	lamiids									Viridiplantae		cellular organisms																				Streptophytina
1040939	Eukaryota	Streptophyta	Magnoliopsida	Gentianales	Loganiaceae	Strychnos	Strychnos umbellata		Embryophyta	Tracheophyta											Euphyllophyta	Spermatophyta	Mesangiospermae	eudicotyledons	Gunneridae	Pentapetalae	asterids	lamiids									Viridiplantae		cellular organisms																				Streptophytina
1040940	Eukaryota	Streptophyta	Magnoliopsida	Gentianales	Loganiaceae	Strychnos	Strychnos villosa		Embryophyta	Tracheophyta											Euphyllophyta	Spermatophyta	Mesangiospermae	eudicotyledons	Gunneridae	Pentapetalae	asterids	lamiids									Viridiplantae		cellular organisms																				Streptophytina
1040941	Eukaryota	Streptophyta	Magnoliopsida	Gentianales	Loganiaceae	Strychnos	Strychnos vitiensis		Embryophyta	Tracheophyta											Euphyllophyta	Spermatophyta	Mesangiospermae	eudicotyledons	Gunneridae	Pentapetalae	asterids	lamiids									Viridiplantae		cellular organisms																				Streptophytina
1040942	Eukaryota	Streptophyta	Magnoliopsida	Gentianales	Loganiaceae	Strychnos	Strychnos wallichiana		Embryophyta	Tracheophyta											Euphyllophyta	Spermatophyta	Mesangiospermae	eudicotyledons	Gunneridae	Pentapetalae	asterids	lamiids									Viridiplantae		cellular organisms																				Streptophytina
1040943	Eukaryota	Streptophyta	Magnoliopsida	Gentianales	Loganiaceae	Strychnos	Strychnos xantha		Embryophyta	Tracheophyta											Euphyllophyta	Spermatophyta	Mesangiospermae	eudicotyledons	Gunneridae	Pentapetalae	asterids	lamiids									Viridiplantae		cellular organisms																				Streptophytina
1040944	Eukaryota	Streptophyta	Magnoliopsida	Gentianales	Loganiaceae	Strychnos	Strychnos xinguensis		Embryophyta	Tracheophyta											Euphyllophyta	Spermatophyta	Mesangiospermae	eudicotyledons	Gunneridae	Pentapetalae	asterids	lamiids									Viridiplantae		cellular organisms																				Streptophytina
1040945	Eukaryota	Chordata	Actinopteri		Opistognathidae	Opistognathus	Opistognathus jacksoniensis		Opisthokonta	Eumetazoa	Eurypterygia	Ctenosquamata	Acanthomorphata	Euacanthomorphacea	Percomorphaceae	Ovalentaria					Bilateria	Deuterostomia	Vertebrata	Gnathostomata	Teleostomi	Euteleostomi	Osteoglossocephalai	Neoteleostei	Euteleosteomorpha					Teleostei			Metazoa		cellular organisms	Clupeocephala	Ovalentaria incertae sedis												Neopterygii						Craniata				Actinopterygii
1040946	Eukaryota	Chordata	Actinopteri	Mugiliformes	Mugilidae	Cestraeus			Opisthokonta	Eumetazoa	Eurypterygia	Ctenosquamata	Acanthomorphata	Euacanthomorphacea	Percomorphaceae	Ovalentaria	Mugilomorphae				Bilateria	Deuterostomia	Vertebrata	Gnathostomata	Teleostomi	Euteleostomi	Osteoglossocephalai	Neoteleostei	Euteleosteomorpha					Teleostei			Metazoa		cellular organisms	Clupeocephala													Neopterygii						Craniata				Actinopterygii
1040947	Eukaryota	Chordata	Actinopteri	Mugiliformes	Mugilidae	Cestraeus	Cestraeus oxyrhyncus		Opisthokonta	Eumetazoa	Eurypterygia	Ctenosquamata	Acanthomorphata	Euacanthomorphacea	Percomorphaceae	Ovalentaria	Mugilomorphae				Bilateria	Deuterostomia	Vertebrata	Gnathostomata	Teleostomi	Euteleostomi	Osteoglossocephalai	Neoteleostei	Euteleosteomorpha					Teleostei			Metazoa		cellular organisms	Clupeocephala													Neopterygii						Craniata				Actinopterygii
1040948	Eukaryota	Chordata	Actinopteri	Mugiliformes	Mugilidae	Chaenomugil			Opisthokonta	Eumetazoa	Eurypterygia	Ctenosquamata	Acanthomorphata	Euacanthomorphacea	Percomorphaceae	Ovalentaria	Mugilomorphae				Bilateria	Deuterostomia	Vertebrata	Gnathostomata	Teleostomi	Euteleostomi	Osteoglossocephalai	Neoteleostei	Euteleosteomorpha					Teleostei			Metazoa		cellular organisms	Clupeocephala													Neopterygii						Craniata				Actinopterygii
1040949	Eukaryota	Chordata	Actinopteri	Mugiliformes	Mugilidae	Chaenomugil	Chaenomugil proboscideus		Opisthokonta	Eumetazoa	Eurypterygia	Ctenosquamata	Acanthomorphata	Euacanthomorphacea	Percomorphaceae	Ovalentaria	Mugilomorphae				Bilateria	Deuterostomia	Vertebrata	Gnathostomata	Teleostomi	Euteleostomi	Osteoglossocephalai	Neoteleostei	Euteleosteomorpha					Teleostei			Metazoa		cellular organisms	Clupeocephala													Neopterygii						Craniata				Actinopterygii
1040950	Eukaryota	Chordata	Actinopteri	Mugiliformes	Mugilidae	Joturus			Opisthokonta	Eumetazoa	Eurypterygia	Ctenosquamata	Acanthomorphata	Euacanthomorphacea	Percomorphaceae	Ovalentaria	Mugilomorphae				Bilateria	Deuterostomia	Vertebrata	Gnathostomata	Teleostomi	Euteleostomi	Osteoglossocephalai	Neoteleostei	Euteleosteomorpha					Teleostei			Metazoa		cellular organisms	Clupeocephala													Neopterygii						Craniata				Actinopterygii
1040951	Eukaryota	Chordata	Actinopteri	Mugiliformes	Mugilidae	Joturus	Joturus pichardi		Opisthokonta	Eumetazoa	Eurypterygia	Ctenosquamata	Acanthomorphata	Euacanthomorphacea	Percomorphaceae	Ovalentaria	Mugilomorphae				Bilateria	Deuterostomia	Vertebrata	Gnathostomata	Teleostomi	Euteleostomi	Osteoglossocephalai	Neoteleostei	Euteleosteomorpha					Teleostei			Metazoa		cellular organisms	Clupeocephala													Neopterygii						Craniata				Actinopterygii
1040952	Eukaryota	Chordata	Actinopteri	Mugiliformes	Mugilidae	Rhinomugil			Opisthokonta	Eumetazoa	Eurypterygia	Ctenosquamata	Acanthomorphata	Euacanthomorphacea	Percomorphaceae	Ovalentaria	Mugilomorphae				Bilateria	Deuterostomia	Vertebrata	Gnathostomata	Teleostomi	Euteleostomi	Osteoglossocephalai	Neoteleostei	Euteleosteomorpha					Teleostei			Metazoa		cellular organisms	Clupeocephala													Neopterygii						Craniata				Actinopterygii
1040953	Eukaryota	Chordata	Actinopteri	Mugiliformes	Mugilidae	Squalomugil	Squalomugil nasutus		Opisthokonta	Eumetazoa	Eurypterygia	Ctenosquamata	Acanthomorphata	Euacanthomorphacea	Percomorphaceae	Ovalentaria	Mugilomorphae				Bilateria	Deuterostomia	Vertebrata	Gnathostomata	Teleostomi	Euteleostomi	Osteoglossocephalai	Neoteleostei	Euteleosteomorpha					Teleostei			Metazoa		cellular organisms	Clupeocephala													Neopterygii						Craniata				Actinopterygii
1040954	Eukaryota	Chordata	Actinopteri	Mugiliformes	Mugilidae	Sicamugil			Opisthokonta	Eumetazoa	Eurypterygia	Ctenosquamata	Acanthomorphata	Euacanthomorphacea	Percomorphaceae	Ovalentaria	Mugilomorphae				Bilateria	Deuterostomia	Vertebrata	Gnathostomata	Teleostomi	Euteleostomi	Osteoglossocephalai	Neoteleostei	Euteleosteomorpha					Teleostei			Metazoa		cellular organisms	Clupeocephala													Neopterygii						Craniata				Actinopterygii
1040955	Eukaryota	Chordata	Actinopteri	Mugiliformes	Mugilidae	Minimugil	Minimugil cascasia		Opisthokonta	Eumetazoa	Eurypterygia	Ctenosquamata	Acanthomorphata	Euacanthomorphacea	Percomorphaceae	Ovalentaria	Mugilomorphae				Bilateria	Deuterostomia	Vertebrata	Gnathostomata	Teleostomi	Euteleostomi	Osteoglossocephalai	Neoteleostei	Euteleosteomorpha					Teleostei			Metazoa		cellular organisms	Clupeocephala													Neopterygii						Craniata				Actinopterygii
1040956	Eukaryota	Chordata	Actinopteri		Plesiopidae	Trachinops			Opisthokonta	Eumetazoa	Eurypterygia	Ctenosquamata	Acanthomorphata	Euacanthomorphacea	Percomorphaceae	Ovalentaria					Bilateria	Deuterostomia	Vertebrata	Gnathostomata	Teleostomi	Euteleostomi	Osteoglossocephalai	Neoteleostei	Euteleosteomorpha					Teleostei			Metazoa		cellular organisms	Clupeocephala	Ovalentaria incertae sedis												Neopterygii		Plesiopinae				Craniata				Actinopterygii
1040957	Eukaryota	Chordata	Actinopteri		Plesiopidae	Trachinops	Trachinops taeniatus		Opisthokonta	Eumetazoa	Eurypterygia	Ctenosquamata	Acanthomorphata	Euacanthomorphacea	Percomorphaceae	Ovalentaria					Bilateria	Deuterostomia	Vertebrata	Gnathostomata	Teleostomi	Euteleostomi	Osteoglossocephalai	Neoteleostei	Euteleosteomorpha					Teleostei			Metazoa		cellular organisms	Clupeocephala	Ovalentaria incertae sedis												Neopterygii		Plesiopinae				Craniata				Actinopterygii
1040958	Bacteria	Proteobacteria	Gammaproteobacteria	Enterobacterales	Enterobacteriaceae	Klebsiella	Klebsiella sp. YXA1-5																																cellular organisms	Klebsiella/Raoultella group	unclassified Klebsiella
1040959	Bacteria	Proteobacteria	Betaproteobacteria	Burkholderiales	Burkholderiaceae	Burkholderia	Burkholderia sp. YXC4-11																																cellular organisms	unclassified Burkholderia
1040960	Bacteria	Cyanobacteria		Oscillatoriales	Oscillatoriaceae	Oscillatoria	Oscillatoria sp. MI405005		Terrabacteria group	Cyanobacteria/Melainabacteria group																													cellular organisms	unclassified Oscillatoria													Oscillatoriophycideae
1040961	Bacteria	Cyanobacteria		Oscillatoriales	Oscillatoriaceae	Phormidium	Phormidium sp. MI405019		Terrabacteria group	Cyanobacteria/Melainabacteria group																													cellular organisms	unclassified Phormidium													Oscillatoriophycideae
1040962	Eukaryota	Basidiomycota	Agaricomycetes	Hymenochaetales	Hymenochaetaceae	Phellinus	Phellinus calcitratus		Opisthokonta																												Fungi		cellular organisms	Agaricomycetes incertae sedis																	Dikarya		Agaricomycotina
1040963	Bacteria	Chlamydiae	Chlamydiia	Chlamydiales	Chlamydiaceae	Chlamydia	Chlamydia psittaci		PVC group																														cellular organisms	Chlamydia/Chlamydophila group												Chlamydia psittaci DD34
1040964	Bacteria	Firmicutes	Bacilli	Lactobacillales	Lactobacillaceae	Ligilactobacillus	Ligilactobacillus ruminis		Terrabacteria group																														cellular organisms													Ligilactobacillus ruminis SPM0211
1040965	Bacteria	Actinobacteria	Actinomycetia	Streptomycetales	Streptomycetaceae	Streptomyces	Streptomyces sp. SUZ-B		Terrabacteria group																														cellular organisms	unclassified Streptomyces
1040966	Bacteria	Actinobacteria	Actinomycetia	Streptomycetales	Streptomycetaceae	Streptomyces	Streptomyces sp. KAT-7		Terrabacteria group																														cellular organisms	unclassified Streptomyces
1040967	Bacteria	Bacteroidota	Cytophagia	Cytophagales	Cyclobacteriaceae	Echinicola	Echinicola sp. EDB5		FCB group	Bacteroidetes/Chlorobi group																													cellular organisms	unclassified Echinicola
1040968	Bacteria	Proteobacteria	Gammaproteobacteria	Pseudomonadales	Pseudomonadaceae	Pseudomonas	Pseudomonas sp. Ebht2																																cellular organisms	unclassified Pseudomonas
1040969	Bacteria	Proteobacteria	Gammaproteobacteria	Pseudomonadales	Pseudomonadaceae	Pseudomonas	Pseudomonas sp. Ebht3																																cellular organisms	unclassified Pseudomonas
1040970	Bacteria	Proteobacteria	Gammaproteobacteria	Pseudomonadales	Pseudomonadaceae	Pseudomonas	Pseudomonas sp. Ebht4																																cellular organisms	unclassified Pseudomonas
1040971	Bacteria	Proteobacteria	Alphaproteobacteria	Rhodospirillales	Thalassospiraceae	Thalassospira	Thalassospira sp. EDSW2																																cellular organisms	unclassified Thalassospira
1040972	Bacteria	Actinobacteria	Actinomycetia	Corynebacteriales	Nocardiaceae	Rhodococcus	Rhodococcus sp. EDB3		Terrabacteria group																														cellular organisms	unclassified Rhodococcus
1040973	Bacteria	Proteobacteria	Alphaproteobacteria	Rhodobacterales	Roseobacteraceae	Ruegeria	Ruegeria sp. EDA3																																cellular organisms	unclassified Ruegeria
1040974	Bacteria	Bacteroidota	Flavobacteriia	Flavobacteriales	Flavobacteriaceae	Tenacibaculum	Tenacibaculum sp. EDSW1		FCB group	Bacteroidetes/Chlorobi group																													cellular organisms	unclassified Tenacibaculum
1040975	Bacteria	Proteobacteria	Alphaproteobacteria	Rhodobacterales	Roseobacteraceae	Thalassobius	Thalassobius sp. EDA2																																cellular organisms	unclassified Thalassobius
1040976	Bacteria	Proteobacteria	Alphaproteobacteria	Hyphomicrobiales	Nitrobacteraceae	Bradyrhizobium	Bradyrhizobium sp. ARR312																																cellular organisms	unclassified Bradyrhizobium
1040978	Bacteria	Proteobacteria	Betaproteobacteria	Burkholderiales	Burkholderiaceae	Cupriavidus	Cupriavidus taiwanensis																																cellular organisms													Cupriavidus taiwanensis STM 6018
1040979	Bacteria	Proteobacteria	Betaproteobacteria	Burkholderiales	Burkholderiaceae	Cupriavidus	Cupriavidus neocaledonicus																																cellular organisms
1040980	Bacteria	Proteobacteria	Alphaproteobacteria	Hyphomicrobiales	Phyllobacteriaceae	Mesorhizobium	Mesorhizobium ciceri																																cellular organisms													Mesorhizobium ciceri CMG6
1040981	Bacteria	Proteobacteria	Alphaproteobacteria	Hyphomicrobiales	Phyllobacteriaceae	Mesorhizobium	Mesorhizobium ciceri																																cellular organisms													Mesorhizobium ciceri WSM4083
1040982	Bacteria	Proteobacteria	Alphaproteobacteria	Hyphomicrobiales	Phyllobacteriaceae	Mesorhizobium	Mesorhizobium loti																																cellular organisms													Mesorhizobium loti CJ3sym
1040983	Bacteria	Proteobacteria	Alphaproteobacteria	Hyphomicrobiales	Phyllobacteriaceae	Mesorhizobium	Mesorhizobium erdmanii																																cellular organisms													Mesorhizobium erdmanii USDA 3471
1040984	Bacteria	Proteobacteria	Alphaproteobacteria	Hyphomicrobiales	Phyllobacteriaceae	Mesorhizobium	Mesorhizobium sp. WSM1293																																cellular organisms	unclassified Mesorhizobium
1040985	Bacteria	Proteobacteria	Alphaproteobacteria	Hyphomicrobiales	Phyllobacteriaceae	Mesorhizobium	Mesorhizobium sp. WSM2561																																cellular organisms	unclassified Mesorhizobium
1040986	Bacteria	Proteobacteria	Alphaproteobacteria	Hyphomicrobiales	Phyllobacteriaceae	Mesorhizobium	Mesorhizobium sp. WSM3224																																cellular organisms	unclassified Mesorhizobium
1040987	Bacteria	Proteobacteria	Alphaproteobacteria	Hyphomicrobiales	Phyllobacteriaceae	Mesorhizobium	Mesorhizobium sp. WSM3626																																cellular organisms	unclassified Mesorhizobium
1040988	Bacteria	Proteobacteria	Alphaproteobacteria	Hyphomicrobiales	Nitrobacteraceae	Bradyrhizobium	Bradyrhizobium sp. WSM4349																																cellular organisms	unclassified Bradyrhizobium
1040989	Bacteria	Proteobacteria	Alphaproteobacteria	Hyphomicrobiales	Nitrobacteraceae	Bradyrhizobium	Bradyrhizobium sp. ARR65																																cellular organisms	unclassified Bradyrhizobium
1040990	Eukaryota	Basidiomycota	Pucciniomycetes	Pucciniales	Pucciniaceae	Puccinia	Puccinia graminis		Opisthokonta																						Puccinia graminis f. sp. tritici						Fungi		cellular organisms													Puccinia graminis f. sp. tritici 04KEN156/4					Dikarya		Pucciniomycotina
1040991	Eukaryota	Ascomycota	Dothideomycetes	Mycosphaerellales	Teratosphaeriaceae	Capnobotryella	Capnobotryella sp. 15a		Opisthokonta	saccharomyceta											leotiomyceta	dothideomyceta															Fungi		cellular organisms	unclassified Capnobotryella													Dothideomycetidae				Dikarya		Pezizomycotina
1040992	Eukaryota	Ascomycota	Dothideomycetes	Pleosporales	Pleosporaceae		Pleosporaceae sp. 17a		Opisthokonta	saccharomyceta											leotiomyceta	dothideomyceta															Fungi		cellular organisms	unclassified Pleosporaceae													Pleosporomycetidae				Dikarya	Pleosporineae	Pezizomycotina
1040993	Eukaryota	Arthropoda	Insecta	Hymenoptera	Formicidae	Pheidole	Pheidole cf. ambigua RNN-2011		Opisthokonta	Eumetazoa											Bilateria	Protostomia	Ecdysozoa	Panarthropoda	Mandibulata	Pancrustacea	Dicondylia		Endopterygota					Neoptera	Aculeata		Metazoa		cellular organisms														Pterygota		Myrmicinae			Apocrita	Hexapoda					Formicoidea			Pheidolini
1040994	Eukaryota	Arthropoda	Insecta	Hymenoptera	Formicidae	Pheidole	Pheidole cf. synarmata RNN-2011		Opisthokonta	Eumetazoa											Bilateria	Protostomia	Ecdysozoa	Panarthropoda	Mandibulata	Pancrustacea	Dicondylia		Endopterygota					Neoptera	Aculeata		Metazoa		cellular organisms														Pterygota		Myrmicinae			Apocrita	Hexapoda					Formicoidea			Pheidolini
1040996	Eukaryota	Arthropoda	Insecta	Hymenoptera	Formicidae	Pheidole	Pheidole sp. JHB01		Opisthokonta	Eumetazoa											Bilateria	Protostomia	Ecdysozoa	Panarthropoda	Mandibulata	Pancrustacea	Dicondylia		Endopterygota					Neoptera	Aculeata		Metazoa		cellular organisms	unclassified Pheidole													Pterygota		Myrmicinae			Apocrita	Hexapoda					Formicoidea			Pheidolini
1040997	Eukaryota	Arthropoda	Insecta	Hymenoptera	Formicidae	Pheidole	Pheidole sp. JHB02		Opisthokonta	Eumetazoa											Bilateria	Protostomia	Ecdysozoa	Panarthropoda	Mandibulata	Pancrustacea	Dicondylia		Endopterygota					Neoptera	Aculeata		Metazoa		cellular organisms	unclassified Pheidole													Pterygota		Myrmicinae			Apocrita	Hexapoda					Formicoidea			Pheidolini
1040998	Eukaryota	Arthropoda	Insecta	Hymenoptera	Formicidae	Pheidole	Pheidole sp. JHB03		Opisthokonta	Eumetazoa											Bilateria	Protostomia	Ecdysozoa	Panarthropoda	Mandibulata	Pancrustacea	Dicondylia		Endopterygota					Neoptera	Aculeata		Metazoa		cellular organisms	unclassified Pheidole													Pterygota		Myrmicinae			Apocrita	Hexapoda					Formicoidea			Pheidolini
1040999	Eukaryota	Arthropoda	Insecta	Hymenoptera	Formicidae	Pheidole	Pheidole sp. JHB04		Opisthokonta	Eumetazoa											Bilateria	Protostomia	Ecdysozoa	Panarthropoda	Mandibulata	Pancrustacea	Dicondylia		Endopterygota					Neoptera	Aculeata		Metazoa		cellular organisms	unclassified Pheidole													Pterygota		Myrmicinae			Apocrita	Hexapoda					Formicoidea			Pheidolini
1041000	Eukaryota	Arthropoda	Insecta	Hymenoptera	Formicidae	Pheidole	Pheidole sp. JHB07		Opisthokonta	Eumetazoa											Bilateria	Protostomia	Ecdysozoa	Panarthropoda	Mandibulata	Pancrustacea	Dicondylia		Endopterygota					Neoptera	Aculeata		Metazoa		cellular organisms	unclassified Pheidole													Pterygota		Myrmicinae			Apocrita	Hexapoda					Formicoidea			Pheidolini
1041001	Eukaryota	Arthropoda	Insecta	Hymenoptera	Formicidae	Pheidole	Pheidole sp. JHB08		Opisthokonta	Eumetazoa											Bilateria	Protostomia	Ecdysozoa	Panarthropoda	Mandibulata	Pancrustacea	Dicondylia		Endopterygota					Neoptera	Aculeata		Metazoa		cellular organisms	unclassified Pheidole													Pterygota		Myrmicinae			Apocrita	Hexapoda					Formicoidea			Pheidolini
1041002	Eukaryota	Arthropoda	Insecta	Hymenoptera	Formicidae	Pheidole	Pheidole sp. JHB11		Opisthokonta	Eumetazoa											Bilateria	Protostomia	Ecdysozoa	Panarthropoda	Mandibulata	Pancrustacea	Dicondylia		Endopterygota					Neoptera	Aculeata		Metazoa		cellular organisms	unclassified Pheidole													Pterygota		Myrmicinae			Apocrita	Hexapoda					Formicoidea			Pheidolini
1041003	Eukaryota	Arthropoda	Insecta	Hymenoptera	Formicidae	Pheidole	Pheidole sp. JHB12		Opisthokonta	Eumetazoa											Bilateria	Protostomia	Ecdysozoa	Panarthropoda	Mandibulata	Pancrustacea	Dicondylia		Endopterygota					Neoptera	Aculeata		Metazoa		cellular organisms	unclassified Pheidole													Pterygota		Myrmicinae			Apocrita	Hexapoda					Formicoidea			Pheidolini
1041004	Eukaryota	Arthropoda	Insecta	Hymenoptera	Formicidae	Pheidole	Pheidole sp. JHB13		Opisthokonta	Eumetazoa											Bilateria	Protostomia	Ecdysozoa	Panarthropoda	Mandibulata	Pancrustacea	Dicondylia		Endopterygota					Neoptera	Aculeata		Metazoa		cellular organisms	unclassified Pheidole													Pterygota		Myrmicinae			Apocrita	Hexapoda					Formicoidea			Pheidolini
1041005	Eukaryota	Arthropoda	Insecta	Hymenoptera	Formicidae	Pheidole	Pheidole sp. JHB15		Opisthokonta	Eumetazoa											Bilateria	Protostomia	Ecdysozoa	Panarthropoda	Mandibulata	Pancrustacea	Dicondylia		Endopterygota					Neoptera	Aculeata		Metazoa		cellular organisms	unclassified Pheidole													Pterygota		Myrmicinae			Apocrita	Hexapoda					Formicoidea			Pheidolini
1041006	Eukaryota	Arthropoda	Insecta	Hymenoptera	Formicidae	Pheidole	Pheidole sp. JHB17		Opisthokonta	Eumetazoa											Bilateria	Protostomia	Ecdysozoa	Panarthropoda	Mandibulata	Pancrustacea	Dicondylia		Endopterygota					Neoptera	Aculeata		Metazoa		cellular organisms	unclassified Pheidole													Pterygota		Myrmicinae			Apocrita	Hexapoda					Formicoidea			Pheidolini
1041007	Eukaryota	Arthropoda	Insecta	Hymenoptera	Formicidae	Pheidole	Pheidole sp. JHB18		Opisthokonta	Eumetazoa											Bilateria	Protostomia	Ecdysozoa	Panarthropoda	Mandibulata	Pancrustacea	Dicondylia		Endopterygota					Neoptera	Aculeata		Metazoa		cellular organisms	unclassified Pheidole													Pterygota		Myrmicinae			Apocrita	Hexapoda					Formicoidea			Pheidolini
1041008	Eukaryota	Arthropoda	Insecta	Hymenoptera	Formicidae	Pheidole	Pheidole sp. JHB19		Opisthokonta	Eumetazoa											Bilateria	Protostomia	Ecdysozoa	Panarthropoda	Mandibulata	Pancrustacea	Dicondylia		Endopterygota					Neoptera	Aculeata		Metazoa		cellular organisms	unclassified Pheidole													Pterygota		Myrmicinae			Apocrita	Hexapoda					Formicoidea			Pheidolini
1041009	Eukaryota	Arthropoda	Insecta	Hymenoptera	Formicidae	Pheidole	Pheidole sp. JHB21		Opisthokonta	Eumetazoa											Bilateria	Protostomia	Ecdysozoa	Panarthropoda	Mandibulata	Pancrustacea	Dicondylia		Endopterygota					Neoptera	Aculeata		Metazoa		cellular organisms	unclassified Pheidole													Pterygota		Myrmicinae			Apocrita	Hexapoda					Formicoidea			Pheidolini
1041010	Eukaryota	Arthropoda	Insecta	Hymenoptera	Formicidae	Pheidole	Pheidole sp. JHB22		Opisthokonta	Eumetazoa											Bilateria	Protostomia	Ecdysozoa	Panarthropoda	Mandibulata	Pancrustacea	Dicondylia		Endopterygota					Neoptera	Aculeata		Metazoa		cellular organisms	unclassified Pheidole													Pterygota		Myrmicinae			Apocrita	Hexapoda					Formicoidea			Pheidolini
1041011	Eukaryota	Arthropoda	Insecta	Hymenoptera	Formicidae	Pheidole	Pheidole sp. JHB23		Opisthokonta	Eumetazoa											Bilateria	Protostomia	Ecdysozoa	Panarthropoda	Mandibulata	Pancrustacea	Dicondylia		Endopterygota					Neoptera	Aculeata		Metazoa		cellular organisms	unclassified Pheidole													Pterygota		Myrmicinae			Apocrita	Hexapoda					Formicoidea			Pheidolini
1041012	Eukaryota	Cnidaria	Myxozoa	Multivalvulida	Kudoidae	Kudoa	Kudoa ogawai		Opisthokonta	Eumetazoa																											Metazoa		cellular organisms														Myxosporea
1041013	Eukaryota	Arthropoda	Malacostraca	Decapoda	Nephropidae	Dinochelus			Opisthokonta	Eumetazoa											Bilateria	Protostomia	Ecdysozoa	Panarthropoda	Mandibulata	Pancrustacea									Astacidea		Metazoa		cellular organisms														Eumalacostraca					Pleocyemata	Crustacea				Multicrustacea	Nephropoidea	Eucarida
1041014	Eukaryota	Arthropoda	Malacostraca	Decapoda	Nephropidae	Dinochelus	Dinochelus ausubeli		Opisthokonta	Eumetazoa											Bilateria	Protostomia	Ecdysozoa	Panarthropoda	Mandibulata	Pancrustacea									Astacidea		Metazoa		cellular organisms														Eumalacostraca					Pleocyemata	Crustacea				Multicrustacea	Nephropoidea	Eucarida
1041015	Eukaryota	Arthropoda	Insecta	Diptera	Drosophilidae	Drosophila	Drosophila rhopaloa		Opisthokonta	Eumetazoa	Cyclorrhapha										Bilateria	Protostomia	Ecdysozoa	Panarthropoda	Mandibulata	Pancrustacea	Dicondylia	Eremoneura	Endopterygota					Neoptera	Muscomorpha		Metazoa		cellular organisms	Schizophora	Acalyptratae									melanogaster group	rhopaloa subgroup		Pterygota		Drosophilinae	Sophophora		Brachycera	Hexapoda					Ephydroidea			Drosophilini
1041021	Eukaryota	Ascomycota	Eurotiomycetes	Onygenales			Onygenales sp. KLP-2011a		Opisthokonta	saccharomyceta											leotiomyceta																Fungi		cellular organisms	unclassified Onygenales													Eurotiomycetidae				Dikarya		Pezizomycotina
1041022	Eukaryota	Ascomycota	Eurotiomycetes	Onygenales			Onygenales sp. KLP-2011c		Opisthokonta	saccharomyceta											leotiomyceta																Fungi		cellular organisms	unclassified Onygenales													Eurotiomycetidae				Dikarya		Pezizomycotina
1041023	Eukaryota	Ascomycota	Eurotiomycetes	Onygenales			Onygenales sp. KLP-2011e		Opisthokonta	saccharomyceta											leotiomyceta																Fungi		cellular organisms	unclassified Onygenales													Eurotiomycetidae				Dikarya		Pezizomycotina
1041024	Eukaryota	Ascomycota	Eurotiomycetes	Onygenales			Onygenales sp. KLP-2011f		Opisthokonta	saccharomyceta											leotiomyceta																Fungi		cellular organisms	unclassified Onygenales													Eurotiomycetidae				Dikarya		Pezizomycotina
1041025	Eukaryota	Basidiomycota	Tremellomycetes	Cystofilobasidiales	Mrakiaceae	Mrakia	Mrakia sp. KLP-2011d		Opisthokonta																												Fungi		cellular organisms	unclassified Mrakia																	Dikarya		Agaricomycotina
1041026	Eukaryota	Ascomycota	Eurotiomycetes	Onygenales			Onygenales KLP-2011b		Opisthokonta	saccharomyceta											leotiomyceta																Fungi		cellular organisms	unclassified Onygenales													Eurotiomycetidae				Dikarya		Pezizomycotina
1041027	Eukaryota	Ascomycota	Dothideomycetes	Pleosporales	Pleosporaceae	Alternaria	Alternaria sp. NBEF9		Opisthokonta	saccharomyceta											leotiomyceta	dothideomyceta															Fungi		cellular organisms	unclassified Alternaria													Pleosporomycetidae				Dikarya	Pleosporineae	Pezizomycotina
1041028	Eukaryota	Streptophyta	Magnoliopsida	Alismatales	Alismataceae	Helanthium	Helanthium hybrid cultivar		Embryophyta	Tracheophyta											Euphyllophyta	Spermatophyta	Mesangiospermae	Liliopsida													Viridiplantae		cellular organisms																				Streptophytina
1041029	Eukaryota	Streptophyta	Magnoliopsida	Alismatales	Alismataceae	Echinodorus	Echinodorus hybrid cultivar		Embryophyta	Tracheophyta											Euphyllophyta	Spermatophyta	Mesangiospermae	Liliopsida													Viridiplantae		cellular organisms																				Streptophytina
1041030	Eukaryota	Streptophyta	Magnoliopsida	Alismatales	Alismataceae	Echinodorus	Echinodorus macrophyllus		Embryophyta	Tracheophyta											Euphyllophyta	Spermatophyta	Mesangiospermae	Liliopsida													Viridiplantae		cellular organisms																				Streptophytina
1041031	Eukaryota	Streptophyta	Magnoliopsida	Alismatales	Alismataceae	Echinodorus	Echinodorus cf. opacus SL-2011		Embryophyta	Tracheophyta											Euphyllophyta	Spermatophyta	Mesangiospermae	Liliopsida													Viridiplantae		cellular organisms																				Streptophytina
1041032	Eukaryota	Streptophyta	Magnoliopsida	Alismatales	Alismataceae	Echinodorus	Echinodorus cf. osiris SL-2011		Embryophyta	Tracheophyta											Euphyllophyta	Spermatophyta	Mesangiospermae	Liliopsida													Viridiplantae		cellular organisms																				Streptophytina
1041033	Eukaryota	Streptophyta	Magnoliopsida	Alismatales	Alismataceae	Echinodorus	Echinodorus gabrielii		Embryophyta	Tracheophyta											Euphyllophyta	Spermatophyta	Mesangiospermae	Liliopsida													Viridiplantae		cellular organisms																				Streptophytina
1041034	Eukaryota	Streptophyta	Magnoliopsida	Alismatales	Alismataceae	Echinodorus	Echinodorus horemanii		Embryophyta	Tracheophyta											Euphyllophyta	Spermatophyta	Mesangiospermae	Liliopsida													Viridiplantae		cellular organisms																				Streptophytina
1041035	Eukaryota	Streptophyta	Magnoliopsida	Alismatales	Alismataceae	Echinodorus	Echinodorus maculatus		Embryophyta	Tracheophyta											Euphyllophyta	Spermatophyta	Mesangiospermae	Liliopsida													Viridiplantae		cellular organisms																				Streptophytina
1041036	Eukaryota	Streptophyta	Magnoliopsida	Alismatales	Alismataceae	Echinodorus	Echinodorus major		Embryophyta	Tracheophyta											Euphyllophyta	Spermatophyta	Mesangiospermae	Liliopsida													Viridiplantae		cellular organisms																				Streptophytina
1041037	Eukaryota	Streptophyta	Magnoliopsida	Alismatales	Alismataceae	Echinodorus	Echinodorus palifolius		Embryophyta	Tracheophyta											Euphyllophyta	Spermatophyta	Mesangiospermae	Liliopsida													Viridiplantae		cellular organisms																				Streptophytina
1041038	Eukaryota	Streptophyta	Magnoliopsida	Alismatales	Alismataceae	Echinodorus	Echinodorus palifolius		Embryophyta	Tracheophyta											Euphyllophyta	Spermatophyta	Mesangiospermae	Liliopsida													Viridiplantae		cellular organisms																				Streptophytina									Echinodorus palifolius var. latifolius
1041039	Eukaryota	Streptophyta	Magnoliopsida	Alismatales	Alismataceae	Echinodorus	Echinodorus portoalegrensis		Embryophyta	Tracheophyta											Euphyllophyta	Spermatophyta	Mesangiospermae	Liliopsida													Viridiplantae		cellular organisms																				Streptophytina
1041040	Eukaryota	Streptophyta	Magnoliopsida	Alismatales	Alismataceae	Echinodorus	Echinodorus schlueteri		Embryophyta	Tracheophyta											Euphyllophyta	Spermatophyta	Mesangiospermae	Liliopsida													Viridiplantae		cellular organisms																				Streptophytina
1041041	Eukaryota	Streptophyta	Magnoliopsida	Alismatales	Alismataceae	Echinodorus	Echinodorus barthii		Embryophyta	Tracheophyta											Euphyllophyta	Spermatophyta	Mesangiospermae	Liliopsida													Viridiplantae		cellular organisms																				Streptophytina
1041045	Eukaryota	Streptophyta	Magnoliopsida	Alismatales	Alismataceae	Helanthium	Helanthium sp. SL-2011		Embryophyta	Tracheophyta											Euphyllophyta	Spermatophyta	Mesangiospermae	Liliopsida													Viridiplantae		cellular organisms	unclassified Helanthium																			Streptophytina
1041046	Eukaryota	Streptophyta	Magnoliopsida	Alismatales	Alismataceae	Echinodorus	Echinodorus cordifolius		Embryophyta	Tracheophyta											Euphyllophyta	Spermatophyta	Mesangiospermae	Liliopsida													Viridiplantae		cellular organisms																				Streptophytina		Echinodorus cordifolius subsp. fluitans
1041047	Eukaryota	Streptophyta	Magnoliopsida	Caryophyllales	Portulacaceae	Portulaca	Portulaca pusilla		Embryophyta	Tracheophyta											Euphyllophyta	Spermatophyta	Mesangiospermae	eudicotyledons	Gunneridae	Pentapetalae											Viridiplantae		cellular organisms																			Cactineae	Streptophytina
1041048	Viruses	Negarnaviricota	Insthoviricetes	Articulavirales	Orthomyxoviridae	Alphainfluenzavirus	Influenza A virus		Riboviria																												Orthornavirae		Influenza A virus (A/Philippines/TMC09_123/2009(H1N1))										H1N1 subtype										Polyploviricotina
1041049	Viruses	Negarnaviricota	Insthoviricetes	Articulavirales	Orthomyxoviridae	Alphainfluenzavirus	Influenza A virus		Riboviria																												Orthornavirae		Influenza A virus (A/Philippines/TMC09_140/2009(H1N1))										H1N1 subtype										Polyploviricotina
1041050	Viruses	Negarnaviricota	Insthoviricetes	Articulavirales	Orthomyxoviridae	Alphainfluenzavirus	Influenza A virus		Riboviria																												Orthornavirae		Influenza A virus (A/Philippines/TMC09_217/2009(H1N1))										H1N1 subtype										Polyploviricotina
1041051	Viruses	Negarnaviricota	Insthoviricetes	Articulavirales	Orthomyxoviridae	Alphainfluenzavirus	Influenza A virus		Riboviria																												Orthornavirae		Influenza A virus (A/Philippines/TMC09_218/2009(H1N1))										H1N1 subtype										Polyploviricotina
1041052	Viruses	Negarnaviricota	Insthoviricetes	Articulavirales	Orthomyxoviridae	Alphainfluenzavirus	Influenza A virus		Riboviria																												Orthornavirae		Influenza A virus (A/Philippines/TMC09_222/2009(H1N1))										H1N1 subtype										Polyploviricotina
1041053	Viruses	Negarnaviricota	Insthoviricetes	Articulavirales	Orthomyxoviridae	Alphainfluenzavirus	Influenza A virus		Riboviria																												Orthornavirae		Influenza A virus (A/Philippines/TMC09_245/2009(H1N1))										H1N1 subtype										Polyploviricotina
1041054	Viruses	Negarnaviricota	Insthoviricetes	Articulavirales	Orthomyxoviridae	Alphainfluenzavirus	Influenza A virus		Riboviria																												Orthornavirae		Influenza A virus (A/Philippines/TMC09_248/2009(H1N1))										H1N1 subtype										Polyploviricotina
1041055	Viruses	Negarnaviricota	Insthoviricetes	Articulavirales	Orthomyxoviridae	Alphainfluenzavirus	Influenza A virus		Riboviria																												Orthornavirae		Influenza A virus (A/Philippines/TMC11-12/2011(H1N1))										H1N1 subtype										Polyploviricotina
1041056	Viruses	Negarnaviricota	Insthoviricetes	Articulavirales	Orthomyxoviridae	Alphainfluenzavirus	Influenza A virus		Riboviria																												Orthornavirae		Influenza A virus (A/Philippines/TMC11-09/2011(H1N1))										H1N1 subtype										Polyploviricotina
1041057							sea squirt metagenome																																unclassified entries	unclassified sequences	metagenomes	organismal metagenomes
1041058	Eukaryota	Basidiomycota	Pucciniomycetes	Pucciniales		Uredo	Uredo rangelii		Opisthokonta																												Fungi		cellular organisms	Pucciniales incertae sedis																	Dikarya		Pucciniomycotina
1041059	Viruses	Negarnaviricota	Insthoviricetes	Articulavirales	Orthomyxoviridae	Alphainfluenzavirus	Influenza A virus		Riboviria																												Orthornavirae		Influenza A virus (A/Singapore/GP4682/2010(H1N1))										H1N1 subtype										Polyploviricotina
1041060	Viruses	Negarnaviricota	Insthoviricetes	Articulavirales	Orthomyxoviridae	Alphainfluenzavirus	Influenza A virus		Riboviria																												Orthornavirae		Influenza A virus (A/Singapore/TT496/2010(H1N1))										H1N1 subtype										Polyploviricotina
1041061	Viruses	Negarnaviricota	Insthoviricetes	Articulavirales	Orthomyxoviridae	Alphainfluenzavirus	Influenza A virus		Riboviria																												Orthornavirae		Influenza A virus (A/Singapore/GP4344/2010(H1N1))										H1N1 subtype										Polyploviricotina
1041062	Viruses	Negarnaviricota	Insthoviricetes	Articulavirales	Orthomyxoviridae	Alphainfluenzavirus	Influenza A virus		Riboviria																												Orthornavirae		Influenza A virus (A/Singapore/GP4511/2010(H1N1))										H1N1 subtype										Polyploviricotina
1041063	Viruses	Negarnaviricota	Insthoviricetes	Articulavirales	Orthomyxoviridae	Alphainfluenzavirus	Influenza A virus		Riboviria																												Orthornavirae		Influenza A virus (A/Singapore/GP4444/2010(H1N1))										H1N1 subtype										Polyploviricotina
1041064	Viruses	Negarnaviricota	Insthoviricetes	Articulavirales	Orthomyxoviridae	Alphainfluenzavirus	Influenza A virus		Riboviria																												Orthornavirae		Influenza A virus (A/Singapore/GP4670/2010(H1N1))										H1N1 subtype										Polyploviricotina
1041065	Viruses	Negarnaviricota	Insthoviricetes	Articulavirales	Orthomyxoviridae	Alphainfluenzavirus	Influenza A virus		Riboviria																												Orthornavirae		Influenza A virus (A/Singapore/GP4610/2010(H1N1))										H1N1 subtype										Polyploviricotina
1041066	Viruses	Negarnaviricota	Insthoviricetes	Articulavirales	Orthomyxoviridae	Alphainfluenzavirus	Influenza A virus		Riboviria																												Orthornavirae		Influenza A virus (A/Singapore/GP4565/2010(H1N1))										H1N1 subtype										Polyploviricotina
1041067	Viruses	Negarnaviricota	Insthoviricetes	Articulavirales	Orthomyxoviridae	Alphainfluenzavirus	Influenza A virus		Riboviria																												Orthornavirae		Influenza A virus (A/Singapore/GP4588/2010(H1N1))										H1N1 subtype										Polyploviricotina
1041068	Viruses	Negarnaviricota	Insthoviricetes	Articulavirales	Orthomyxoviridae	Alphainfluenzavirus	Influenza A virus		Riboviria																												Orthornavirae		Influenza A virus (A/Singapore/KK734/2010(H1N1))										H1N1 subtype										Polyploviricotina
1041069	Viruses	Negarnaviricota	Insthoviricetes	Articulavirales	Orthomyxoviridae	Alphainfluenzavirus	Influenza A virus		Riboviria																												Orthornavirae		Influenza A virus (A/Singapore/KK68/2011(H1N1))										H1N1 subtype										Polyploviricotina
1041070	Viruses	Negarnaviricota	Insthoviricetes	Articulavirales	Orthomyxoviridae	Alphainfluenzavirus	Influenza A virus		Riboviria																												Orthornavirae		Influenza A virus (A/Singapore/GP62/2011(H1N1))										H1N1 subtype										Polyploviricotina
1041071	Viruses	Negarnaviricota	Insthoviricetes	Articulavirales	Orthomyxoviridae	Alphainfluenzavirus	Influenza A virus		Riboviria																												Orthornavirae		Influenza A virus (A/Singapore/GP511/2011(H1N1))										H1N1 subtype										Polyploviricotina
1041072	Viruses	Negarnaviricota	Insthoviricetes	Articulavirales	Orthomyxoviridae	Alphainfluenzavirus	Influenza A virus		Riboviria																												Orthornavirae		Influenza A virus (A/Singapore/TT5/2011(H1N1))										H1N1 subtype										Polyploviricotina
1041073	Viruses	Negarnaviricota	Insthoviricetes	Articulavirales	Orthomyxoviridae	Alphainfluenzavirus	Influenza A virus		Riboviria																												Orthornavirae		Influenza A virus (A/Singapore/TT134/2011(H1N1))										H1N1 subtype										Polyploviricotina
1041074	Viruses	Negarnaviricota	Insthoviricetes	Articulavirales	Orthomyxoviridae	Alphainfluenzavirus	Influenza A virus		Riboviria																												Orthornavirae		Influenza A virus (A/Singapore/TT142/2011(H1N1))										H1N1 subtype										Polyploviricotina
1041075	Viruses	Negarnaviricota	Insthoviricetes	Articulavirales	Orthomyxoviridae	Alphainfluenzavirus	Influenza A virus		Riboviria																												Orthornavirae		Influenza A virus (A/Singapore/KK105/2011(H1N1))										H1N1 subtype										Polyploviricotina
1041076	Viruses	Negarnaviricota	Insthoviricetes	Articulavirales	Orthomyxoviridae	Alphainfluenzavirus	Influenza A virus		Riboviria																												Orthornavirae		Influenza A virus (A/Singapore/TT164/2011(H1N1))										H1N1 subtype										Polyploviricotina
1041077	Viruses	Negarnaviricota	Insthoviricetes	Articulavirales	Orthomyxoviridae	Alphainfluenzavirus	Influenza A virus		Riboviria																												Orthornavirae		Influenza A virus (A/Singapore/TT160/2011(H1N1))										H1N1 subtype										Polyploviricotina
1041078	Viruses	Negarnaviricota	Insthoviricetes	Articulavirales	Orthomyxoviridae	Alphainfluenzavirus	Influenza A virus		Riboviria																												Orthornavirae		Influenza A virus (A/Singapore/GP433/2011(H1N1))										H1N1 subtype										Polyploviricotina
1041079	Viruses	Negarnaviricota	Insthoviricetes	Articulavirales	Orthomyxoviridae	Alphainfluenzavirus	Influenza A virus		Riboviria																												Orthornavirae		Influenza A virus (A/Singapore/GP39/2011(H1N1))										H1N1 subtype										Polyploviricotina
1041080	Viruses	Negarnaviricota	Insthoviricetes	Articulavirales	Orthomyxoviridae	Alphainfluenzavirus	Influenza A virus		Riboviria																												Orthornavirae		Influenza A virus (A/Singapore/GP536/2011(H1N1))										H1N1 subtype										Polyploviricotina
1041081	Viruses	Negarnaviricota	Insthoviricetes	Articulavirales	Orthomyxoviridae	Alphainfluenzavirus	Influenza A virus		Riboviria																												Orthornavirae		Influenza A virus (A/Singapore/GP582/2011(H1N1))										H1N1 subtype										Polyploviricotina
1041082	Viruses	Negarnaviricota	Insthoviricetes	Articulavirales	Orthomyxoviridae	Alphainfluenzavirus	Influenza A virus		Riboviria																												Orthornavirae		Influenza A virus (A/Singapore/GP46/2011(H1N1))										H1N1 subtype										Polyploviricotina
1041083	Viruses	Negarnaviricota	Insthoviricetes	Articulavirales	Orthomyxoviridae	Alphainfluenzavirus	Influenza A virus		Riboviria																												Orthornavirae		Influenza A virus (A/Singapore/EN34/2011(H1N1))										H1N1 subtype										Polyploviricotina
1041084	Viruses	Negarnaviricota	Insthoviricetes	Articulavirales	Orthomyxoviridae	Alphainfluenzavirus	Influenza A virus		Riboviria																												Orthornavirae		Influenza A virus (A/Singapore/KK117/2011(H1N1))										H1N1 subtype										Polyploviricotina
1041085	Viruses	Negarnaviricota	Insthoviricetes	Articulavirales	Orthomyxoviridae	Alphainfluenzavirus	Influenza A virus		Riboviria																												Orthornavirae		Influenza A virus (A/Singapore/GP730/2011(H1N1))										H1N1 subtype										Polyploviricotina
1041086	Viruses	Negarnaviricota	Insthoviricetes	Articulavirales	Orthomyxoviridae	Alphainfluenzavirus	Influenza A virus		Riboviria																												Orthornavirae		Influenza A virus (A/Singapore/SGH01/2011(H1N1))										H1N1 subtype										Polyploviricotina
1041087	Viruses	Negarnaviricota	Insthoviricetes	Articulavirales	Orthomyxoviridae	Alphainfluenzavirus	Influenza A virus		Riboviria																												Orthornavirae		Influenza A virus (A/Singapore/TT89/2011(H1N1))										H1N1 subtype										Polyploviricotina
1041088	Viruses	Negarnaviricota	Insthoviricetes	Articulavirales	Orthomyxoviridae	Alphainfluenzavirus	Influenza A virus		Riboviria																												Orthornavirae		Influenza A virus (A/Singapore/TT67/2011(H1N1))										H1N1 subtype										Polyploviricotina
1041089	Viruses	Negarnaviricota	Insthoviricetes	Articulavirales	Orthomyxoviridae	Alphainfluenzavirus	Influenza A virus		Riboviria																												Orthornavirae		Influenza A virus (A/Singapore/KK124/2011(H1N1))										H1N1 subtype										Polyploviricotina
1041090	Eukaryota	Basidiomycota	Agaricomycetes	Polyporales	Polyporaceae	Perenniporia	Perenniporia piceicola		Opisthokonta																												Fungi		cellular organisms	Agaricomycetes incertae sedis																	Dikarya		Agaricomycotina
1041091	Eukaryota	Basidiomycota	Agaricomycetes	Polyporales	Polyporaceae	Perenniporia	Perenniporia tibetica		Opisthokonta																												Fungi		cellular organisms	Agaricomycetes incertae sedis																	Dikarya		Agaricomycotina
1041092	Eukaryota	Arthropoda	Insecta	Diptera	Culicidae	Culex	Culex edwardsi		Opisthokonta	Eumetazoa											Bilateria	Protostomia	Ecdysozoa	Panarthropoda	Mandibulata	Pancrustacea	Dicondylia		Endopterygota					Neoptera	Culicomorpha		Metazoa		cellular organisms														Pterygota		Culicinae	Culex		Nematocera	Hexapoda					Culicoidea			Culicini
1041093	Eukaryota	Ascomycota	Eurotiomycetes	Eurotiales	Aspergillaceae	Penicillium	Penicillium sp. MTP093		Opisthokonta	saccharomyceta											leotiomyceta																Fungi		cellular organisms	unclassified Penicillium													Eurotiomycetidae				Dikarya		Pezizomycotina
1041094	Eukaryota	Platyhelminthes	Trematoda	Plagiorchiida	Alloglossidiidae	Alloglossidium	Alloglossidium fonti		Opisthokonta	Eumetazoa											Bilateria	Protostomia	Spiralia	Lophotrochozoa													Metazoa		cellular organisms														Digenea					Xiphidiata						Plagiorchioidea
1041095	Eukaryota	Platyhelminthes	Trematoda	Plagiorchiida	Alloglossidiidae	Alloglossidium	Alloglossidium geminum		Opisthokonta	Eumetazoa											Bilateria	Protostomia	Spiralia	Lophotrochozoa													Metazoa		cellular organisms														Digenea					Xiphidiata						Plagiorchioidea
1041096	Eukaryota	Platyhelminthes	Trematoda	Plagiorchiida	Alloglossidiidae	Alloglossidium	Alloglossidium kenti		Opisthokonta	Eumetazoa											Bilateria	Protostomia	Spiralia	Lophotrochozoa													Metazoa		cellular organisms														Digenea					Xiphidiata						Plagiorchioidea
1041097	Eukaryota	Chordata	Amphibia	Anura	Phrynobatrachidae	Phrynobatrachus	Phrynobatrachus schioetzi		Opisthokonta	Eumetazoa											Bilateria	Deuterostomia	Vertebrata	Gnathostomata	Teleostomi	Euteleostomi	Dipnotetrapodomorpha	Tetrapoda									Metazoa		cellular organisms																			Neobatrachia	Craniata				Sarcopterygii	Ranoidea	Batrachia
1041098	Eukaryota	Mollusca	Gastropoda		Pleuroceridae	Elimia	Elimia clavaeformis		Opisthokonta	Eumetazoa											Bilateria	Protostomia	Spiralia	Lophotrochozoa	Sorbeoconcha												Metazoa		cellular organisms														Caenogastropoda											Cerithioidea
1041099	Eukaryota	Mollusca	Gastropoda		Pleuroceridae	Elimia	Elimia simplex		Opisthokonta	Eumetazoa											Bilateria	Protostomia	Spiralia	Lophotrochozoa	Sorbeoconcha												Metazoa		cellular organisms														Caenogastropoda											Cerithioidea
1041100	Viruses	Pisuviricota	Pisoniviricetes	Picornavirales	Caliciviridae	Norovirus	Norwalk virus		Riboviria	Norovirus GII											Norovirus GII.4																Orthornavirae		Norovirus Hu/GII.4/JF705/2008/MG/BRA
1041103	Eukaryota	Streptophyta	Magnoliopsida	Asterales	Asteraceae	Taraxacum	Taraxacum coreanum		Embryophyta	Tracheophyta											Euphyllophyta	Spermatophyta	Mesangiospermae	eudicotyledons	Gunneridae	Pentapetalae	asterids	campanulids									Viridiplantae		cellular organisms																Cichorioideae				Streptophytina			Crepidinae					Cichorieae
1041104	Eukaryota	Chlorophyta	Chlorodendrophyceae	Chlorodendrales	Chlorodendraceae	Tetraselmis	Tetraselmis indica		core chlorophytes																												Viridiplantae		cellular organisms
1041105	Eukaryota	Arthropoda	Insecta	Coleoptera	Curculionidae	Scolytoplatypus	Scolytoplatypus sinensis		Opisthokonta	Eumetazoa											Bilateria	Protostomia	Ecdysozoa	Panarthropoda	Mandibulata	Pancrustacea	Dicondylia		Endopterygota					Neoptera	Cucujiformia		Metazoa		cellular organisms														Pterygota					Polyphaga	Hexapoda					Curculionoidea			Platypodinae
1041106	Bacteria	Proteobacteria	Betaproteobacteria	Burkholderiales	Burkholderiaceae	Cupriavidus	Cupriavidus sp. D4																																cellular organisms	unclassified Cupriavidus
1041107	Eukaryota	Streptophyta	Magnoliopsida	Alismatales	Alismataceae	Echinodorus	Echinodorus opacus		Embryophyta	Tracheophyta											Euphyllophyta	Spermatophyta	Mesangiospermae	Liliopsida													Viridiplantae		cellular organisms																				Streptophytina
1041108	Bacteria	Actinobacteria	Actinomycetia	Micrococcales	Microbacteriaceae	Microbacterium	Microbacterium sp. F3		Terrabacteria group																														cellular organisms	unclassified Microbacterium
1041109	Bacteria	Firmicutes	Bacilli	Bacillales	Staphylococcaceae	Staphylococcus	Staphylococcus sp. F1		Terrabacteria group																														cellular organisms	unclassified Staphylococcus
1041110	Bacteria	Proteobacteria	Alphaproteobacteria	Hyphomicrobiales	Stappiaceae	Stappia	Stappia sp. F2																																cellular organisms	unclassified Stappia
1041112	Eukaryota	Chordata	Mammalia	Rodentia	Muridae	Taterillus	Taterillus petteri		Opisthokonta	Eumetazoa	Amniota	Theria	Eutheria	Boreoeutheria	Glires	Muroidea					Bilateria	Deuterostomia	Vertebrata	Gnathostomata	Teleostomi	Euteleostomi	Dipnotetrapodomorpha	Tetrapoda									Metazoa		cellular organisms																Gerbillinae			Myomorpha	Craniata				Sarcopterygii		Euarchontoglires
1041113	Eukaryota	Chordata	Mammalia	Rodentia	Muridae	Gerbilliscus	Gerbilliscus phillipsi		Opisthokonta	Eumetazoa	Amniota	Theria	Eutheria	Boreoeutheria	Glires	Muroidea					Bilateria	Deuterostomia	Vertebrata	Gnathostomata	Teleostomi	Euteleostomi	Dipnotetrapodomorpha	Tetrapoda									Metazoa		cellular organisms																Gerbillinae			Myomorpha	Craniata				Sarcopterygii		Euarchontoglires
1041114	Eukaryota	Platyhelminthes	Trematoda	Opisthorchiida	Heterophyidae	Metagonimus	Metagonimus miyatai		Opisthokonta	Eumetazoa											Bilateria	Protostomia	Spiralia	Lophotrochozoa													Metazoa		cellular organisms														Digenea					Opisthorchiata
1041115	Eukaryota	Chordata	Mammalia	Rodentia	Muridae	Gerbilliscus	Gerbilliscus sp. VVN-2011		Opisthokonta	Eumetazoa	Amniota	Theria	Eutheria	Boreoeutheria	Glires	Muroidea					Bilateria	Deuterostomia	Vertebrata	Gnathostomata	Teleostomi	Euteleostomi	Dipnotetrapodomorpha	Tetrapoda									Metazoa		cellular organisms	unclassified Gerbilliscus															Gerbillinae			Myomorpha	Craniata				Sarcopterygii		Euarchontoglires
1041116	Eukaryota	Chordata		Testudines	Chelidae	Myuchelys	Myuchelys latisternum		Opisthokonta	Eumetazoa	Amniota	Sauropsida	Sauria	Archelosauria							Bilateria	Deuterostomia	Vertebrata	Gnathostomata	Teleostomi	Euteleostomi	Dipnotetrapodomorpha	Tetrapoda									Metazoa		cellular organisms														Testudinata					Pleurodira	Craniata				Sarcopterygii
1041117	Eukaryota	Chordata		Testudines	Chelidae	Myuchelys	Myuchelys georgesi		Opisthokonta	Eumetazoa	Amniota	Sauropsida	Sauria	Archelosauria							Bilateria	Deuterostomia	Vertebrata	Gnathostomata	Teleostomi	Euteleostomi	Dipnotetrapodomorpha	Tetrapoda									Metazoa		cellular organisms														Testudinata					Pleurodira	Craniata				Sarcopterygii
1041118	Eukaryota	Chordata		Testudines	Chelidae	Myuchelys	Myuchelys purvisi		Opisthokonta	Eumetazoa	Amniota	Sauropsida	Sauria	Archelosauria							Bilateria	Deuterostomia	Vertebrata	Gnathostomata	Teleostomi	Euteleostomi	Dipnotetrapodomorpha	Tetrapoda									Metazoa		cellular organisms														Testudinata					Pleurodira	Craniata				Sarcopterygii
1041119	Eukaryota	Arthropoda	Insecta	Diptera	Cecidomyiidae	Endaphis			Opisthokonta	Eumetazoa											Bilateria	Protostomia	Ecdysozoa	Panarthropoda	Mandibulata	Pancrustacea	Dicondylia		Endopterygota					Neoptera	Bibionomorpha		Metazoa		cellular organisms	Cecidomyiidi													Pterygota		Cecidomyiinae			Nematocera	Hexapoda					Sciaroidea			Lestodiplosini
1041120	Eukaryota	Arthropoda	Insecta	Diptera	Cecidomyiidae	Endaphis	Endaphis fugitiva		Opisthokonta	Eumetazoa											Bilateria	Protostomia	Ecdysozoa	Panarthropoda	Mandibulata	Pancrustacea	Dicondylia		Endopterygota					Neoptera	Bibionomorpha		Metazoa		cellular organisms	Cecidomyiidi													Pterygota		Cecidomyiinae			Nematocera	Hexapoda					Sciaroidea			Lestodiplosini
1041121	Bacteria	Firmicutes	Bacilli	Bacillales	Bacillaceae	Bacillus	Bacillus sp. VS1		Terrabacteria group																														cellular organisms	unclassified Bacillus (in: Bacteria)
1041122	Eukaryota	Arthropoda	Insecta	Hymenoptera	Pteromalidae	Pachyneuron	Pachyneuron sp. TG-2011		Opisthokonta	Eumetazoa											Bilateria	Protostomia	Ecdysozoa	Panarthropoda	Mandibulata	Pancrustacea	Dicondylia		Endopterygota					Neoptera	Parasitoida		Metazoa		cellular organisms	unclassified Pachyneuron													Pterygota		Pteromalinae			Apocrita	Hexapoda					Chalcidoidea
1041126	Bacteria	Firmicutes	Bacilli	Bacillales	Bacillaceae	Bacillus	Bacillus sp. KU6		Terrabacteria group																														cellular organisms	unclassified Bacillus (in: Bacteria)
1041127	Bacteria	Firmicutes	Bacilli	Bacillales	Bacillaceae	Lysinibacillus	Lysinibacillus sp. KU22		Terrabacteria group																														cellular organisms	unclassified Lysinibacillus
1041128	Bacteria	Actinobacteria	Actinomycetia	Micrococcales	Microbacteriaceae	Microbacterium	Microbacterium sp. Cr-D		Terrabacteria group																														cellular organisms	unclassified Microbacterium
1041129	Bacteria	Proteobacteria	Betaproteobacteria	Burkholderiales	Burkholderiaceae	Ralstonia	Ralstonia sp. FAI																																cellular organisms	unclassified Ralstonia
1041130	Eukaryota	Arthropoda	Insecta	Mecoptera	Panorpidae	Neopanorpa	Neopanorpa latiseparata		Opisthokonta	Eumetazoa											Bilateria	Protostomia	Ecdysozoa	Panarthropoda	Mandibulata	Pancrustacea	Dicondylia		Endopterygota					Neoptera			Metazoa		cellular organisms														Pterygota						Hexapoda
1041131	Eukaryota	Arthropoda	Insecta	Mecoptera	Panorpidae	Neopanorpa	Neopanorpa siamensis		Opisthokonta	Eumetazoa											Bilateria	Protostomia	Ecdysozoa	Panarthropoda	Mandibulata	Pancrustacea	Dicondylia		Endopterygota					Neoptera			Metazoa		cellular organisms														Pterygota						Hexapoda
1041133	Bacteria	Proteobacteria	Gammaproteobacteria	Moraxellales	Moraxellaceae	Moraxella	Moraxella sp. GM2																																cellular organisms	unclassified Moraxella
1041134	Eukaryota	Arthropoda	Insecta	Hymenoptera	Halictidae	Lasioglossum	Lasioglossum georgeickworti		Opisthokonta	Eumetazoa											Bilateria	Protostomia	Ecdysozoa	Panarthropoda	Mandibulata	Pancrustacea	Dicondylia		Endopterygota					Neoptera	Aculeata		Metazoa		cellular organisms														Pterygota		Halictinae	Dialictus		Apocrita	Hexapoda					Apoidea			Halictini
1041135	Eukaryota	Arthropoda	Insecta	Hymenoptera	Halictidae	Lasioglossum	Lasioglossum rozeni		Opisthokonta	Eumetazoa											Bilateria	Protostomia	Ecdysozoa	Panarthropoda	Mandibulata	Pancrustacea	Dicondylia		Endopterygota					Neoptera	Aculeata		Metazoa		cellular organisms														Pterygota		Halictinae	Dialictus		Apocrita	Hexapoda					Apoidea			Halictini
1041136	Eukaryota	Arthropoda	Insecta	Hymenoptera	Halictidae	Lasioglossum	Lasioglossum trigeminum		Opisthokonta	Eumetazoa											Bilateria	Protostomia	Ecdysozoa	Panarthropoda	Mandibulata	Pancrustacea	Dicondylia		Endopterygota					Neoptera	Aculeata		Metazoa		cellular organisms														Pterygota		Halictinae	Dialictus		Apocrita	Hexapoda					Apoidea			Halictini
1041138	Bacteria	Proteobacteria	Alphaproteobacteria	Hyphomicrobiales	Rhizobiaceae	Rhizobium	Rhizobium gallicum																																cellular organisms	Rhizobium/Agrobacterium group	Rhizobium gallicum bv. gallicum											Rhizobium gallicum bv. gallicum R602sp
1041139	Bacteria	Proteobacteria	Alphaproteobacteria	Hyphomicrobiales	Rhizobiaceae	Rhizobium	Rhizobium giardinii																																cellular organisms	Rhizobium/Agrobacterium group	Rhizobium giardinii bv. giardinii											Rhizobium giardinii bv. giardinii H152
1041140	Bacteria	Proteobacteria	Alphaproteobacteria	Hyphomicrobiales	Rhizobiaceae	Rhizobium	Rhizobium leguminosarum																																cellular organisms	Rhizobium/Agrobacterium group	Rhizobium leguminosarum bv. phaseoli											Rhizobium leguminosarum bv. phaseoli FA23
1041141	Bacteria	Proteobacteria	Alphaproteobacteria	Hyphomicrobiales	Rhizobiaceae	Rhizobium	Rhizobium leguminosarum																																cellular organisms	Rhizobium/Agrobacterium group	Rhizobium leguminosarum bv. viciae											Rhizobium leguminosarum bv. viciae 128C53
1041142	Bacteria	Proteobacteria	Alphaproteobacteria	Hyphomicrobiales	Rhizobiaceae	Rhizobium	Rhizobium leguminosarum																																cellular organisms	Rhizobium/Agrobacterium group	Rhizobium leguminosarum bv. viciae											Rhizobium leguminosarum bv. viciae GB30
1041143	Bacteria	Proteobacteria	Alphaproteobacteria	Hyphomicrobiales	Rhizobiaceae	Rhizobium	Rhizobium leguminosarum																																cellular organisms	Rhizobium/Agrobacterium group	Rhizobium leguminosarum bv. viciae											Rhizobium leguminosarum bv. viciae UPM1131
1041144	Bacteria	Proteobacteria	Alphaproteobacteria	Hyphomicrobiales	Rhizobiaceae	Rhizobium	Rhizobium leguminosarum																																cellular organisms	Rhizobium/Agrobacterium group	Rhizobium leguminosarum bv. viciae											Rhizobium leguminosarum bv. viciae UPM1137
1041145	Bacteria	Proteobacteria	Alphaproteobacteria	Hyphomicrobiales	Rhizobiaceae	Rhizobium	Rhizobium leguminosarum																																cellular organisms	Rhizobium/Agrobacterium group	Rhizobium leguminosarum bv. viciae											Rhizobium leguminosarum bv. viciae VF39
1041146	Bacteria	Proteobacteria	Alphaproteobacteria	Hyphomicrobiales	Rhizobiaceae	Rhizobium	Rhizobium sullae																																cellular organisms	Rhizobium/Agrobacterium group												Rhizobium sullae WSM1592
1041147	Bacteria	Proteobacteria	Alphaproteobacteria	Hyphomicrobiales	Rhizobiaceae	Rhizobium	Rhizobium leucaenae																																cellular organisms	Rhizobium/Agrobacterium group												Rhizobium leucaenae USDA 9039
1041148	Bacteria	Proteobacteria	Alphaproteobacteria	Hyphomicrobiales	Rhizobiaceae	Sinorhizobium	Sinorhizobium medicae																																cellular organisms	Sinorhizobium/Ensifer group												Sinorhizobium medicae DI28
1041149	Bacteria	Proteobacteria	Alphaproteobacteria	Hyphomicrobiales	Rhizobiaceae	Sinorhizobium	Sinorhizobium medicae																																cellular organisms	Sinorhizobium/Ensifer group												Sinorhizobium medicae WSM1369
1041150	Bacteria	Proteobacteria	Alphaproteobacteria	Hyphomicrobiales	Rhizobiaceae	Sinorhizobium	Sinorhizobium medicae																																cellular organisms	Sinorhizobium/Ensifer group												Sinorhizobium medicae WSM244
1041151	Bacteria	Proteobacteria	Alphaproteobacteria	Hyphomicrobiales	Rhizobiaceae	Sinorhizobium	Sinorhizobium meliloti																																cellular organisms	Sinorhizobium/Ensifer group												Sinorhizobium meliloti 4H41
1041152	Bacteria	Proteobacteria	Alphaproteobacteria	Hyphomicrobiales	Rhizobiaceae	Sinorhizobium	Sinorhizobium meliloti																																cellular organisms	Sinorhizobium/Ensifer group												Sinorhizobium meliloti CIAM1775
1041153	Bacteria	Proteobacteria	Alphaproteobacteria	Hyphomicrobiales	Rhizobiaceae	Sinorhizobium	Sinorhizobium meliloti																																cellular organisms	Sinorhizobium/Ensifer group												Sinorhizobium meliloti GVPV12
1041154	Bacteria	Proteobacteria	Alphaproteobacteria	Hyphomicrobiales	Rhizobiaceae	Sinorhizobium	Sinorhizobium meliloti																																cellular organisms	Sinorhizobium/Ensifer group												Sinorhizobium meliloti Mlalz-1
1041155	Bacteria	Proteobacteria	Alphaproteobacteria	Hyphomicrobiales	Rhizobiaceae	Sinorhizobium	Sinorhizobium meliloti																																cellular organisms	Sinorhizobium/Ensifer group												Sinorhizobium meliloti MVII-I
1041156	Bacteria	Proteobacteria	Alphaproteobacteria	Hyphomicrobiales	Rhizobiaceae	Sinorhizobium	Sinorhizobium meliloti																																cellular organisms	Sinorhizobium/Ensifer group												Sinorhizobium meliloti RRl128
1041157	Bacteria	Proteobacteria	Alphaproteobacteria	Hyphomicrobiales	Rhizobiaceae	Sinorhizobium	Sinorhizobium meliloti																																cellular organisms	Sinorhizobium/Ensifer group												Sinorhizobium meliloti WSM1022
1041159	Bacteria	Proteobacteria	Alphaproteobacteria	Hyphomicrobiales	Rhizobiaceae	Ensifer	Ensifer sp. WSM1721																																cellular organisms	Sinorhizobium/Ensifer group	unclassified Ensifer
1041160	Eukaryota	Mollusca	Bivalvia	Venerida	Cyrenidae	Corbicula	Corbicula sp. R SMH-2011		Opisthokonta	Eumetazoa											Bilateria	Protostomia	Spiralia	Lophotrochozoa	Heteroconchia	Neoheterodontei								Euheterodonta			Metazoa		cellular organisms	unclassified Corbicula													Autobranchia											Cyrenoidea	Imparidentia
1041161	Eukaryota	Mollusca	Bivalvia	Venerida	Cyrenidae	Corbicula	Corbicula sp. S SMH-2011		Opisthokonta	Eumetazoa											Bilateria	Protostomia	Spiralia	Lophotrochozoa	Heteroconchia	Neoheterodontei								Euheterodonta			Metazoa		cellular organisms	unclassified Corbicula													Autobranchia											Cyrenoidea	Imparidentia
1041162	Eukaryota	Arthropoda	Insecta	Coleoptera	Carabidae	Scarites	Scarites aterrimus		Opisthokonta	Eumetazoa											Bilateria	Protostomia	Ecdysozoa	Panarthropoda	Mandibulata	Pancrustacea	Dicondylia		Endopterygota					Neoptera			Metazoa		cellular organisms														Pterygota		Scaritinae			Adephaga	Hexapoda					Caraboidea			Scaritini
1041163	Eukaryota	Arthropoda	Insecta	Hemiptera	Cixiidae	Reptalus	Reptalus iguchii		Opisthokonta	Eumetazoa											Bilateria	Protostomia	Ecdysozoa	Panarthropoda	Mandibulata	Pancrustacea	Dicondylia		Paraneoptera					Neoptera	Fulgoromorpha		Metazoa		cellular organisms														Pterygota					Auchenorrhyncha	Hexapoda					Fulgoroidea
1041165	Eukaryota	Arthropoda	Insecta	Hemiptera	Nabidae	Gorpis	Gorpis humeralis		Opisthokonta	Eumetazoa	Euheteroptera	Neoheteroptera	Panheteroptera								Bilateria	Protostomia	Ecdysozoa	Panarthropoda	Mandibulata	Pancrustacea	Dicondylia	Prosorrhyncha	Paraneoptera					Neoptera	Cimicomorpha		Metazoa		cellular organisms														Pterygota		Nabinae			Heteroptera	Hexapoda					Cimicoidea
1041166	Eukaryota	Arthropoda	Insecta	Hemiptera	Nabidae	Himacerus	Himacerus nodipes		Opisthokonta	Eumetazoa	Euheteroptera	Neoheteroptera	Panheteroptera								Bilateria	Protostomia	Ecdysozoa	Panarthropoda	Mandibulata	Pancrustacea	Dicondylia	Prosorrhyncha	Paraneoptera					Neoptera	Cimicomorpha		Metazoa		cellular organisms														Pterygota		Nabinae	Aptus		Heteroptera	Hexapoda					Cimicoidea
1041167	Eukaryota	Nematoda	Chromadorea	Rhabditida	Rhabditidae	Mesorhabditis	Mesorhabditis sp. AW-2011		Opisthokonta	Eumetazoa											Bilateria	Protostomia	Ecdysozoa												Rhabditomorpha		Metazoa		cellular organisms	unclassified Mesorhabditis															Mesorhabditinae			Rhabditina						Rhabditoidea
1041168	Eukaryota	Nematoda	Chromadorea	Rhabditida	Rhabditidae	Oscheius	Oscheius sp. AW-2011		Opisthokonta	Eumetazoa											Bilateria	Protostomia	Ecdysozoa												Rhabditomorpha		Metazoa		cellular organisms	unclassified Oscheius															Rhabditinae			Rhabditina						Rhabditoidea
1041169	Eukaryota	Nematoda	Chromadorea	Rhabditida	Rhabditidae	Rhabditis	Rhabditis sp. AW-2011		Opisthokonta	Eumetazoa											Bilateria	Protostomia	Ecdysozoa												Rhabditomorpha		Metazoa		cellular organisms	unclassified Rhabditis															Rhabditinae			Rhabditina						Rhabditoidea
1041170	Eukaryota	Basidiomycota	Tremellomycetes	Tremellales	Tremellaceae	Tremella	Tremella caloplacae		Opisthokonta																												Fungi		cellular organisms																		Dikarya		Agaricomycotina
1041171	Eukaryota	Basidiomycota	Tremellomycetes	Tremellales	Tremellaceae	Tremella	Tremella candelariellae		Opisthokonta																												Fungi		cellular organisms																		Dikarya		Agaricomycotina
1041172	Eukaryota	Basidiomycota	Tremellomycetes	Tremellales	Tremellaceae	Tremella	Tremella cetrariicola		Opisthokonta																												Fungi		cellular organisms																		Dikarya		Agaricomycotina
1041173	Eukaryota	Basidiomycota	Tremellomycetes	Tremellales	Tremellaceae	Tremella	Tremella christiansenii		Opisthokonta																												Fungi		cellular organisms																		Dikarya		Agaricomycotina
1041174	Eukaryota	Basidiomycota	Tremellomycetes	Tremellales	Tremellaceae	Tremella	Tremella cladoniae		Opisthokonta																												Fungi		cellular organisms																		Dikarya		Agaricomycotina
1041175	Eukaryota	Basidiomycota	Tremellomycetes	Tremellales	Tremellaceae	Tremella	Tremella coppinsii		Opisthokonta																												Fungi		cellular organisms																		Dikarya		Agaricomycotina
1041176	Eukaryota	Basidiomycota	Tremellomycetes	Tremellales	Tremellaceae	Tremella	Tremella dendrographae		Opisthokonta																												Fungi		cellular organisms																		Dikarya		Agaricomycotina
1041177	Eukaryota	Basidiomycota	Tremellomycetes	Tremellales	Tremellaceae	Tremella	Tremella everniae		Opisthokonta																												Fungi		cellular organisms																		Dikarya		Agaricomycotina
1041178	Eukaryota	Basidiomycota	Tremellomycetes	Tremellales	Tremellaceae	Tremella	Tremella haematommatis		Opisthokonta																												Fungi		cellular organisms																		Dikarya		Agaricomycotina
1041179	Eukaryota	Basidiomycota	Tremellomycetes	Tremellales	Tremellaceae	Tremella	Tremella hypogymniae		Opisthokonta																												Fungi		cellular organisms																		Dikarya		Agaricomycotina
1041180	Eukaryota	Basidiomycota	Tremellomycetes	Tremellales	Tremellaceae	Tremella	Tremella leptogii		Opisthokonta																												Fungi		cellular organisms																		Dikarya		Agaricomycotina
1041181	Eukaryota	Basidiomycota	Tremellomycetes	Tremellales	Tremellaceae	Tremella	Tremella lichenicola		Opisthokonta																												Fungi		cellular organisms																		Dikarya		Agaricomycotina
1041182	Eukaryota	Basidiomycota	Tremellomycetes	Tremellales	Phaeotremellaceae	Phaeotremella	Phaeotremella mycetophiloides		Opisthokonta																												Fungi		cellular organisms																		Dikarya		Agaricomycotina
1041183	Eukaryota	Basidiomycota	Tremellomycetes	Tremellales	Tremellaceae	Tremella	Tremella nephromatis		Opisthokonta																												Fungi		cellular organisms																		Dikarya		Agaricomycotina
1041184	Eukaryota	Basidiomycota	Tremellomycetes	Tremellales	Tremellaceae	Tremella	Tremella parmeliarum		Opisthokonta																												Fungi		cellular organisms																		Dikarya		Agaricomycotina
1041185	Eukaryota	Basidiomycota	Tremellomycetes	Tremellales	Tremellaceae	Tremella	Tremella pertusariae		Opisthokonta																												Fungi		cellular organisms																		Dikarya		Agaricomycotina
1041186	Eukaryota	Basidiomycota	Tremellomycetes	Tremellales	Tremellaceae	Tremella	Tremella phaeophysciae		Opisthokonta																												Fungi		cellular organisms																		Dikarya		Agaricomycotina
1041187	Eukaryota	Basidiomycota	Tremellomycetes	Tremellales	Carcinomycetaceae	Carcinomyces	Carcinomyces polyporina		Opisthokonta																												Fungi		cellular organisms																		Dikarya		Agaricomycotina
1041188	Eukaryota	Basidiomycota	Tremellomycetes	Tremellales	Tremellaceae	Tremella	Tremella ramalinae		Opisthokonta																												Fungi		cellular organisms																		Dikarya		Agaricomycotina
1041189	Eukaryota	Basidiomycota	Tremellomycetes	Tremellales	Tremellaceae	Tremella	Tremella tuckerae		Opisthokonta																												Fungi		cellular organisms																		Dikarya		Agaricomycotina
1041190	Eukaryota	Basidiomycota	Tremellomycetes	Tremellales	Tremellaceae	Tremella	Tremella wirthii		Opisthokonta																												Fungi		cellular organisms																		Dikarya		Agaricomycotina
1041191	Eukaryota	Basidiomycota	Tremellomycetes	Tremellales	Sirobasidiaceae	Sirobasidium	Sirobasidium brefeldianum		Opisthokonta																												Fungi		cellular organisms																		Dikarya		Agaricomycotina
1041192	Eukaryota	Basidiomycota	Tremellomycetes	Tremellales	Syzygosporaceae	Syzygospora	Syzygospora alba		Opisthokonta																												Fungi		cellular organisms																		Dikarya		Agaricomycotina
1041193	Eukaryota	Basidiomycota	Tremellomycetes	Filobasidiales	Filobasidiaceae	Heterocephalacria	Heterocephalacria bachmannii		Opisthokonta																												Fungi		cellular organisms																		Dikarya		Agaricomycotina
1041194	Eukaryota	Basidiomycota	Tremellomycetes	Tremellales	Carcinomycetaceae	Carcinomyces	Carcinomyces effibulatus		Opisthokonta																												Fungi		cellular organisms																		Dikarya		Agaricomycotina
1041195	Eukaryota	Basidiomycota	Tremellomycetes	Filobasidiales	Filobasidiaceae	Heterocephalacria	Heterocephalacria physciacearum		Opisthokonta																												Fungi		cellular organisms																		Dikarya		Agaricomycotina
1041196	Eukaryota	Basidiomycota	Tremellomycetes	Tremellales	Syzygosporaceae	Syzygospora	Syzygospora pallida		Opisthokonta																												Fungi		cellular organisms																		Dikarya		Agaricomycotina
1041197	Eukaryota	Streptophyta	Magnoliopsida	Caryophyllales	Cactaceae	Opuntia	Opuntia arechavaletae		Embryophyta	Tracheophyta											Euphyllophyta	Spermatophyta	Mesangiospermae	eudicotyledons	Gunneridae	Pentapetalae											Viridiplantae		cellular organisms																Opuntioideae			Cactineae	Streptophytina
1041198	Eukaryota	Streptophyta	Magnoliopsida	Caryophyllales	Cactaceae	Consolea			Embryophyta	Tracheophyta											Euphyllophyta	Spermatophyta	Mesangiospermae	eudicotyledons	Gunneridae	Pentapetalae											Viridiplantae		cellular organisms																Opuntioideae			Cactineae	Streptophytina
1041199	Eukaryota	Streptophyta	Magnoliopsida	Caryophyllales	Cactaceae	Consolea	Consolea corallicola		Embryophyta	Tracheophyta											Euphyllophyta	Spermatophyta	Mesangiospermae	eudicotyledons	Gunneridae	Pentapetalae											Viridiplantae		cellular organisms																Opuntioideae			Cactineae	Streptophytina
1041200	Eukaryota	Streptophyta	Magnoliopsida	Caryophyllales	Cactaceae	Consolea	Consolea falcata		Embryophyta	Tracheophyta											Euphyllophyta	Spermatophyta	Mesangiospermae	eudicotyledons	Gunneridae	Pentapetalae											Viridiplantae		cellular organisms																Opuntioideae			Cactineae	Streptophytina
1041201	Eukaryota	Streptophyta	Magnoliopsida	Caryophyllales	Cactaceae	Consolea	Consolea moniliformis		Embryophyta	Tracheophyta											Euphyllophyta	Spermatophyta	Mesangiospermae	eudicotyledons	Gunneridae	Pentapetalae											Viridiplantae		cellular organisms																Opuntioideae			Cactineae	Streptophytina
1041202	Eukaryota	Streptophyta	Magnoliopsida	Caryophyllales	Cactaceae	Consolea	Consolea nashii		Embryophyta	Tracheophyta											Euphyllophyta	Spermatophyta	Mesangiospermae	eudicotyledons	Gunneridae	Pentapetalae											Viridiplantae		cellular organisms																Opuntioideae			Cactineae	Streptophytina
1041203	Eukaryota	Streptophyta	Magnoliopsida	Caryophyllales	Cactaceae	Consolea	Consolea rubescens		Embryophyta	Tracheophyta											Euphyllophyta	Spermatophyta	Mesangiospermae	eudicotyledons	Gunneridae	Pentapetalae											Viridiplantae		cellular organisms																Opuntioideae			Cactineae	Streptophytina
1041204	Eukaryota	Streptophyta	Magnoliopsida	Caryophyllales	Cactaceae	Consolea	Consolea spinosissima		Embryophyta	Tracheophyta											Euphyllophyta	Spermatophyta	Mesangiospermae	eudicotyledons	Gunneridae	Pentapetalae											Viridiplantae		cellular organisms																Opuntioideae			Cactineae	Streptophytina
1041205	Eukaryota	Streptophyta	Magnoliopsida	Caryophyllales	Cactaceae	Maihueniopsis	Maihueniopsis ovata		Embryophyta	Tracheophyta											Euphyllophyta	Spermatophyta	Mesangiospermae	eudicotyledons	Gunneridae	Pentapetalae											Viridiplantae		cellular organisms																Opuntioideae			Cactineae	Streptophytina
1041207	Eukaryota	Streptophyta	Magnoliopsida	Caryophyllales	Cactaceae	Opuntia	Opuntia hondurensis		Embryophyta	Tracheophyta											Euphyllophyta	Spermatophyta	Mesangiospermae	eudicotyledons	Gunneridae	Pentapetalae											Viridiplantae		cellular organisms																Opuntioideae			Cactineae	Streptophytina
1041208	Eukaryota	Streptophyta	Magnoliopsida	Caryophyllales	Cactaceae	Opuntia	Opuntia inaperta		Embryophyta	Tracheophyta											Euphyllophyta	Spermatophyta	Mesangiospermae	eudicotyledons	Gunneridae	Pentapetalae											Viridiplantae		cellular organisms																Opuntioideae			Cactineae	Streptophytina
1041209	Eukaryota	Streptophyta	Magnoliopsida	Caryophyllales	Cactaceae	Opuntia	Opuntia nuda		Embryophyta	Tracheophyta											Euphyllophyta	Spermatophyta	Mesangiospermae	eudicotyledons	Gunneridae	Pentapetalae											Viridiplantae		cellular organisms																Opuntioideae			Cactineae	Streptophytina
1041210	Eukaryota	Streptophyta	Magnoliopsida	Caryophyllales	Cactaceae	Opuntia	Opuntia acaulis		Embryophyta	Tracheophyta											Euphyllophyta	Spermatophyta	Mesangiospermae	eudicotyledons	Gunneridae	Pentapetalae											Viridiplantae		cellular organisms																Opuntioideae			Cactineae	Streptophytina
1041211	Eukaryota	Streptophyta	Magnoliopsida	Caryophyllales	Cactaceae	Opuntia	Opuntia humifusa		Embryophyta	Tracheophyta											Euphyllophyta	Spermatophyta	Mesangiospermae	eudicotyledons	Gunneridae	Pentapetalae											Viridiplantae		cellular organisms																Opuntioideae			Cactineae	Streptophytina									Opuntia humifusa var. ammophila
1041212	Eukaryota	Streptophyta	Magnoliopsida	Caryophyllales	Cactaceae	Opuntia	Opuntia arenaria		Embryophyta	Tracheophyta											Euphyllophyta	Spermatophyta	Mesangiospermae	eudicotyledons	Gunneridae	Pentapetalae											Viridiplantae		cellular organisms																Opuntioideae			Cactineae	Streptophytina
1041213	Eukaryota	Streptophyta	Magnoliopsida	Caryophyllales	Cactaceae	Opuntia	Opuntia assumptionis		Embryophyta	Tracheophyta											Euphyllophyta	Spermatophyta	Mesangiospermae	eudicotyledons	Gunneridae	Pentapetalae											Viridiplantae		cellular organisms																Opuntioideae			Cactineae	Streptophytina
1041214	Eukaryota	Streptophyta	Magnoliopsida	Caryophyllales	Cactaceae	Opuntia	Opuntia aurea		Embryophyta	Tracheophyta											Euphyllophyta	Spermatophyta	Mesangiospermae	eudicotyledons	Gunneridae	Pentapetalae											Viridiplantae		cellular organisms																Opuntioideae			Cactineae	Streptophytina
1041215	Eukaryota	Streptophyta	Magnoliopsida	Caryophyllales	Cactaceae	Opuntia	Opuntia aureispina		Embryophyta	Tracheophyta											Euphyllophyta	Spermatophyta	Mesangiospermae	eudicotyledons	Gunneridae	Pentapetalae											Viridiplantae		cellular organisms																Opuntioideae			Cactineae	Streptophytina
1041216	Eukaryota	Streptophyta	Magnoliopsida	Caryophyllales	Cactaceae	Opuntia	Opuntia austrina		Embryophyta	Tracheophyta											Euphyllophyta	Spermatophyta	Mesangiospermae	eudicotyledons	Gunneridae	Pentapetalae											Viridiplantae		cellular organisms																Opuntioideae			Cactineae	Streptophytina
1041217	Eukaryota	Streptophyta	Magnoliopsida	Caryophyllales	Cactaceae	Opuntia	Opuntia bahamana		Embryophyta	Tracheophyta											Euphyllophyta	Spermatophyta	Mesangiospermae	eudicotyledons	Gunneridae	Pentapetalae											Viridiplantae		cellular organisms																Opuntioideae			Cactineae	Streptophytina
1041218	Eukaryota	Streptophyta	Magnoliopsida	Caryophyllales	Cactaceae	Opuntia	Opuntia bakeri		Embryophyta	Tracheophyta											Euphyllophyta	Spermatophyta	Mesangiospermae	eudicotyledons	Gunneridae	Pentapetalae											Viridiplantae		cellular organisms																Opuntioideae			Cactineae	Streptophytina
1041219	Eukaryota	Streptophyta	Magnoliopsida	Caryophyllales	Cactaceae	Opuntia	Opuntia bella		Embryophyta	Tracheophyta											Euphyllophyta	Spermatophyta	Mesangiospermae	eudicotyledons	Gunneridae	Pentapetalae											Viridiplantae		cellular organisms																Opuntioideae			Cactineae	Streptophytina
1041220	Eukaryota	Streptophyta	Magnoliopsida	Caryophyllales	Cactaceae	Opuntia	Opuntia bisetosa		Embryophyta	Tracheophyta											Euphyllophyta	Spermatophyta	Mesangiospermae	eudicotyledons	Gunneridae	Pentapetalae											Viridiplantae		cellular organisms																Opuntioideae			Cactineae	Streptophytina
1041221	Eukaryota	Streptophyta	Magnoliopsida	Caryophyllales	Cactaceae	Opuntia	Opuntia boldinghii		Embryophyta	Tracheophyta											Euphyllophyta	Spermatophyta	Mesangiospermae	eudicotyledons	Gunneridae	Pentapetalae											Viridiplantae		cellular organisms																Opuntioideae			Cactineae	Streptophytina
1041222	Eukaryota	Streptophyta	Magnoliopsida	Caryophyllales	Cactaceae	Opuntia	Opuntia camanchica		Embryophyta	Tracheophyta											Euphyllophyta	Spermatophyta	Mesangiospermae	eudicotyledons	Gunneridae	Pentapetalae											Viridiplantae		cellular organisms																Opuntioideae			Cactineae	Streptophytina
1041223	Eukaryota	Streptophyta	Magnoliopsida	Caryophyllales	Cactaceae	Opuntia	Opuntia caracassana		Embryophyta	Tracheophyta											Euphyllophyta	Spermatophyta	Mesangiospermae	eudicotyledons	Gunneridae	Pentapetalae											Viridiplantae		cellular organisms																Opuntioideae			Cactineae	Streptophytina
1041224	Eukaryota	Streptophyta	Magnoliopsida	Caryophyllales	Cactaceae	Opuntia	Opuntia carstenii		Embryophyta	Tracheophyta											Euphyllophyta	Spermatophyta	Mesangiospermae	eudicotyledons	Gunneridae	Pentapetalae											Viridiplantae		cellular organisms																Opuntioideae			Cactineae	Streptophytina
1041225	Eukaryota	Streptophyta	Magnoliopsida	Caryophyllales	Cactaceae	Opuntia	Opuntia cespitosa		Embryophyta	Tracheophyta											Euphyllophyta	Spermatophyta	Mesangiospermae	eudicotyledons	Gunneridae	Pentapetalae											Viridiplantae		cellular organisms																Opuntioideae			Cactineae	Streptophytina
1041226	Eukaryota	Streptophyta	Magnoliopsida	Caryophyllales	Cactaceae	Opuntia	Opuntia chisosensis		Embryophyta	Tracheophyta											Euphyllophyta	Spermatophyta	Mesangiospermae	eudicotyledons	Gunneridae	Pentapetalae											Viridiplantae		cellular organisms																Opuntioideae			Cactineae	Streptophytina
1041227	Eukaryota	Streptophyta	Magnoliopsida	Caryophyllales	Cactaceae	Opuntia	Opuntia cochabambensis		Embryophyta	Tracheophyta											Euphyllophyta	Spermatophyta	Mesangiospermae	eudicotyledons	Gunneridae	Pentapetalae											Viridiplantae		cellular organisms																Opuntioideae			Cactineae	Streptophytina
1041228	Eukaryota	Streptophyta	Magnoliopsida	Caryophyllales	Cactaceae	Opuntia	Opuntia cubensis		Embryophyta	Tracheophyta											Euphyllophyta	Spermatophyta	Mesangiospermae	eudicotyledons	Gunneridae	Pentapetalae											Viridiplantae		cellular organisms																Opuntioideae			Cactineae	Streptophytina
1041229	Eukaryota	Streptophyta	Magnoliopsida	Caryophyllales	Cactaceae	Opuntia	Opuntia cymochila		Embryophyta	Tracheophyta											Euphyllophyta	Spermatophyta	Mesangiospermae	eudicotyledons	Gunneridae	Pentapetalae											Viridiplantae		cellular organisms																Opuntioideae			Cactineae	Streptophytina
1041230	Eukaryota	Streptophyta	Magnoliopsida	Caryophyllales	Cactaceae	Opuntia	Opuntia drummondii		Embryophyta	Tracheophyta											Euphyllophyta	Spermatophyta	Mesangiospermae	eudicotyledons	Gunneridae	Pentapetalae											Viridiplantae		cellular organisms																Opuntioideae			Cactineae	Streptophytina
1041231	Eukaryota	Streptophyta	Magnoliopsida	Caryophyllales	Cactaceae	Opuntia	Opuntia durangensis		Embryophyta	Tracheophyta											Euphyllophyta	Spermatophyta	Mesangiospermae	eudicotyledons	Gunneridae	Pentapetalae											Viridiplantae		cellular organisms																Opuntioideae			Cactineae	Streptophytina
1041232	Eukaryota	Streptophyta	Magnoliopsida	Caryophyllales	Cactaceae	Opuntia	Opuntia eichlamii		Embryophyta	Tracheophyta											Euphyllophyta	Spermatophyta	Mesangiospermae	eudicotyledons	Gunneridae	Pentapetalae											Viridiplantae		cellular organisms																Opuntioideae			Cactineae	Streptophytina
1041233	Eukaryota	Streptophyta	Magnoliopsida	Caryophyllales	Cactaceae	Opuntia	Opuntia elata		Embryophyta	Tracheophyta											Euphyllophyta	Spermatophyta	Mesangiospermae	eudicotyledons	Gunneridae	Pentapetalae											Viridiplantae		cellular organisms																Opuntioideae			Cactineae	Streptophytina
1041234	Eukaryota	Streptophyta	Magnoliopsida	Caryophyllales	Cactaceae	Opuntia	Opuntia ellisiana		Embryophyta	Tracheophyta											Euphyllophyta	Spermatophyta	Mesangiospermae	eudicotyledons	Gunneridae	Pentapetalae											Viridiplantae		cellular organisms																Opuntioideae			Cactineae	Streptophytina
1041235	Eukaryota	Streptophyta	Magnoliopsida	Caryophyllales	Cactaceae	Opuntia	Opuntia engelmannii		Embryophyta	Tracheophyta											Euphyllophyta	Spermatophyta	Mesangiospermae	eudicotyledons	Gunneridae	Pentapetalae											Viridiplantae		cellular organisms																Opuntioideae			Cactineae	Streptophytina									Opuntia engelmannii var. linguiformis
1041236	Eukaryota	Streptophyta	Magnoliopsida	Caryophyllales	Cactaceae	Opuntia	Opuntia engelmannii		Embryophyta	Tracheophyta											Euphyllophyta	Spermatophyta	Mesangiospermae	eudicotyledons	Gunneridae	Pentapetalae											Viridiplantae		cellular organisms																Opuntioideae			Cactineae	Streptophytina									Opuntia engelmannii var. engelmannii
1041237	Eukaryota	Streptophyta	Magnoliopsida	Caryophyllales	Cactaceae	Opuntia	Opuntia engelmannii		Embryophyta	Tracheophyta											Euphyllophyta	Spermatophyta	Mesangiospermae	eudicotyledons	Gunneridae	Pentapetalae											Viridiplantae		cellular organisms																Opuntioideae			Cactineae	Streptophytina									Opuntia engelmannii var. lindheimeri
1041238	Eukaryota	Streptophyta	Magnoliopsida	Caryophyllales	Cactaceae	Opuntia	Opuntia erinacea		Embryophyta	Tracheophyta											Euphyllophyta	Spermatophyta	Mesangiospermae	eudicotyledons	Gunneridae	Pentapetalae											Viridiplantae		cellular organisms																Opuntioideae			Cactineae	Streptophytina
1041239	Eukaryota	Streptophyta	Magnoliopsida	Caryophyllales	Cactaceae	Opuntia	Opuntia galapageia		Embryophyta	Tracheophyta											Euphyllophyta	Spermatophyta	Mesangiospermae	eudicotyledons	Gunneridae	Pentapetalae											Viridiplantae		cellular organisms																Opuntioideae			Cactineae	Streptophytina
1041240	Eukaryota	Streptophyta	Magnoliopsida	Caryophyllales	Cactaceae	Opuntia	Opuntia hystricina		Embryophyta	Tracheophyta											Euphyllophyta	Spermatophyta	Mesangiospermae	eudicotyledons	Gunneridae	Pentapetalae											Viridiplantae		cellular organisms																Opuntioideae			Cactineae	Streptophytina
1041241	Eukaryota	Streptophyta	Magnoliopsida	Caryophyllales	Cactaceae	Opuntia	Opuntia jamaicensis		Embryophyta	Tracheophyta											Euphyllophyta	Spermatophyta	Mesangiospermae	eudicotyledons	Gunneridae	Pentapetalae											Viridiplantae		cellular organisms																Opuntioideae			Cactineae	Streptophytina
1041242	Eukaryota	Streptophyta	Magnoliopsida	Caryophyllales	Cactaceae	Opuntia	Opuntia keyensis		Embryophyta	Tracheophyta											Euphyllophyta	Spermatophyta	Mesangiospermae	eudicotyledons	Gunneridae	Pentapetalae											Viridiplantae		cellular organisms																Opuntioideae			Cactineae	Streptophytina
1041243	Eukaryota	Streptophyta	Magnoliopsida	Caryophyllales	Cactaceae	Opuntia	Opuntia lilae		Embryophyta	Tracheophyta											Euphyllophyta	Spermatophyta	Mesangiospermae	eudicotyledons	Gunneridae	Pentapetalae											Viridiplantae		cellular organisms																Opuntioideae			Cactineae	Streptophytina
1041244	Eukaryota	Streptophyta	Magnoliopsida	Caryophyllales	Cactaceae	Opuntia	Opuntia lucayana		Embryophyta	Tracheophyta											Euphyllophyta	Spermatophyta	Mesangiospermae	eudicotyledons	Gunneridae	Pentapetalae											Viridiplantae		cellular organisms																Opuntioideae			Cactineae	Streptophytina
1041245	Eukaryota	Streptophyta	Magnoliopsida	Caryophyllales	Cactaceae	Opuntia	Opuntia macrorhiza		Embryophyta	Tracheophyta											Euphyllophyta	Spermatophyta	Mesangiospermae	eudicotyledons	Gunneridae	Pentapetalae											Viridiplantae		cellular organisms																Opuntioideae			Cactineae	Streptophytina
1041246	Eukaryota	Streptophyta	Magnoliopsida	Caryophyllales	Cactaceae	Opuntia	Opuntia magnifica		Embryophyta	Tracheophyta											Euphyllophyta	Spermatophyta	Mesangiospermae	eudicotyledons	Gunneridae	Pentapetalae											Viridiplantae		cellular organisms																Opuntioideae			Cactineae	Streptophytina
1041247	Eukaryota	Streptophyta	Magnoliopsida	Caryophyllales	Cactaceae	Opuntia	Opuntia martiniana		Embryophyta	Tracheophyta											Euphyllophyta	Spermatophyta	Mesangiospermae	eudicotyledons	Gunneridae	Pentapetalae											Viridiplantae		cellular organisms																Opuntioideae			Cactineae	Streptophytina
1041248	Eukaryota	Streptophyta	Magnoliopsida	Caryophyllales	Cactaceae	Opuntia	Opuntia militaris		Embryophyta	Tracheophyta											Euphyllophyta	Spermatophyta	Mesangiospermae	eudicotyledons	Gunneridae	Pentapetalae											Viridiplantae		cellular organisms																Opuntioideae			Cactineae	Streptophytina
1041249	Eukaryota	Streptophyta	Magnoliopsida	Caryophyllales	Cactaceae	Opuntia	Opuntia monacantha		Embryophyta	Tracheophyta											Euphyllophyta	Spermatophyta	Mesangiospermae	eudicotyledons	Gunneridae	Pentapetalae											Viridiplantae		cellular organisms																Opuntioideae			Cactineae	Streptophytina
1041250	Eukaryota	Streptophyta	Magnoliopsida	Caryophyllales	Cactaceae	Opuntia	Opuntia orbiculata		Embryophyta	Tracheophyta											Euphyllophyta	Spermatophyta	Mesangiospermae	eudicotyledons	Gunneridae	Pentapetalae											Viridiplantae		cellular organisms																Opuntioideae			Cactineae	Streptophytina
1041251	Eukaryota	Streptophyta	Magnoliopsida	Caryophyllales	Cactaceae	Opuntia	Opuntia pachyrrhiza		Embryophyta	Tracheophyta											Euphyllophyta	Spermatophyta	Mesangiospermae	eudicotyledons	Gunneridae	Pentapetalae											Viridiplantae		cellular organisms																Opuntioideae			Cactineae	Streptophytina
1041252	Eukaryota	Streptophyta	Magnoliopsida	Caryophyllales	Cactaceae	Opuntia	Opuntia pailana		Embryophyta	Tracheophyta											Euphyllophyta	Spermatophyta	Mesangiospermae	eudicotyledons	Gunneridae	Pentapetalae											Viridiplantae		cellular organisms																Opuntioideae			Cactineae	Streptophytina
1041253	Eukaryota	Streptophyta	Magnoliopsida	Caryophyllales	Cactaceae	Opuntia	Opuntia pinkavae		Embryophyta	Tracheophyta											Euphyllophyta	Spermatophyta	Mesangiospermae	eudicotyledons	Gunneridae	Pentapetalae											Viridiplantae		cellular organisms																Opuntioideae			Cactineae	Streptophytina
1041254	Eukaryota	Streptophyta	Magnoliopsida	Caryophyllales	Cactaceae	Opuntia	Opuntia pittieri		Embryophyta	Tracheophyta											Euphyllophyta	Spermatophyta	Mesangiospermae	eudicotyledons	Gunneridae	Pentapetalae											Viridiplantae		cellular organisms																Opuntioideae			Cactineae	Streptophytina
1041255	Eukaryota	Streptophyta	Magnoliopsida	Caryophyllales	Cactaceae	Opuntia	Opuntia pollardii		Embryophyta	Tracheophyta											Euphyllophyta	Spermatophyta	Mesangiospermae	eudicotyledons	Gunneridae	Pentapetalae											Viridiplantae		cellular organisms																Opuntioideae			Cactineae	Streptophytina
1041256	Eukaryota	Streptophyta	Magnoliopsida	Caryophyllales	Cactaceae	Opuntia	Opuntia pottsii		Embryophyta	Tracheophyta											Euphyllophyta	Spermatophyta	Mesangiospermae	eudicotyledons	Gunneridae	Pentapetalae											Viridiplantae		cellular organisms																Opuntioideae			Cactineae	Streptophytina
1041257	Eukaryota	Streptophyta	Magnoliopsida	Caryophyllales	Cactaceae	Opuntia	Opuntia pumila		Embryophyta	Tracheophyta											Euphyllophyta	Spermatophyta	Mesangiospermae	eudicotyledons	Gunneridae	Pentapetalae											Viridiplantae		cellular organisms																Opuntioideae			Cactineae	Streptophytina
1041258	Eukaryota	Streptophyta	Magnoliopsida	Caryophyllales	Cactaceae	Opuntia	Opuntia pusilla		Embryophyta	Tracheophyta											Euphyllophyta	Spermatophyta	Mesangiospermae	eudicotyledons	Gunneridae	Pentapetalae											Viridiplantae		cellular organisms																Opuntioideae			Cactineae	Streptophytina
1041259	Eukaryota	Streptophyta	Magnoliopsida	Caryophyllales	Cactaceae	Opuntia	Opuntia quitensis		Embryophyta	Tracheophyta											Euphyllophyta	Spermatophyta	Mesangiospermae	eudicotyledons	Gunneridae	Pentapetalae											Viridiplantae		cellular organisms																Opuntioideae			Cactineae	Streptophytina
1041260	Eukaryota	Streptophyta	Magnoliopsida	Caryophyllales	Cactaceae	Opuntia	Opuntia rastrera		Embryophyta	Tracheophyta											Euphyllophyta	Spermatophyta	Mesangiospermae	eudicotyledons	Gunneridae	Pentapetalae											Viridiplantae		cellular organisms																Opuntioideae			Cactineae	Streptophytina
1041261	Eukaryota	Streptophyta	Magnoliopsida	Caryophyllales	Cactaceae	Opuntia	Opuntia repens		Embryophyta	Tracheophyta											Euphyllophyta	Spermatophyta	Mesangiospermae	eudicotyledons	Gunneridae	Pentapetalae											Viridiplantae		cellular organisms																Opuntioideae			Cactineae	Streptophytina
1041262	Eukaryota	Streptophyta	Magnoliopsida	Caryophyllales	Cactaceae	Opuntia	Opuntia retrorsa		Embryophyta	Tracheophyta											Euphyllophyta	Spermatophyta	Mesangiospermae	eudicotyledons	Gunneridae	Pentapetalae											Viridiplantae		cellular organisms																Opuntioideae			Cactineae	Streptophytina
1041263	Eukaryota	Streptophyta	Magnoliopsida	Caryophyllales	Cactaceae	Salmonopuntia	Salmonopuntia salmiana		Embryophyta	Tracheophyta											Euphyllophyta	Spermatophyta	Mesangiospermae	eudicotyledons	Gunneridae	Pentapetalae											Viridiplantae		cellular organisms																Opuntioideae			Cactineae	Streptophytina
1041264	Eukaryota	Streptophyta	Magnoliopsida	Caryophyllales	Cactaceae	Opuntia	Opuntia sanguinea		Embryophyta	Tracheophyta											Euphyllophyta	Spermatophyta	Mesangiospermae	eudicotyledons	Gunneridae	Pentapetalae											Viridiplantae		cellular organisms																Opuntioideae			Cactineae	Streptophytina
1041265	Eukaryota	Streptophyta	Magnoliopsida	Caryophyllales	Cactaceae	Opuntia	Opuntia santa-rita		Embryophyta	Tracheophyta											Euphyllophyta	Spermatophyta	Mesangiospermae	eudicotyledons	Gunneridae	Pentapetalae											Viridiplantae		cellular organisms																Opuntioideae			Cactineae	Streptophytina
1041266	Eukaryota	Streptophyta	Magnoliopsida	Caryophyllales	Cactaceae	Salmonopuntia	Salmonopuntia schickendantzii		Embryophyta	Tracheophyta											Euphyllophyta	Spermatophyta	Mesangiospermae	eudicotyledons	Gunneridae	Pentapetalae											Viridiplantae		cellular organisms																Opuntioideae			Cactineae	Streptophytina
1041267	Eukaryota	Streptophyta	Magnoliopsida	Caryophyllales	Cactaceae	Opuntia	Opuntia schumannii		Embryophyta	Tracheophyta											Euphyllophyta	Spermatophyta	Mesangiospermae	eudicotyledons	Gunneridae	Pentapetalae											Viridiplantae		cellular organisms																Opuntioideae			Cactineae	Streptophytina
1041268	Eukaryota	Streptophyta	Magnoliopsida	Caryophyllales	Cactaceae	Opuntia	Opuntia setispina		Embryophyta	Tracheophyta											Euphyllophyta	Spermatophyta	Mesangiospermae	eudicotyledons	Gunneridae	Pentapetalae											Viridiplantae		cellular organisms																Opuntioideae			Cactineae	Streptophytina
1041269	Eukaryota	Streptophyta	Magnoliopsida	Caryophyllales	Cactaceae	Opuntia	Opuntia soederstromiana		Embryophyta	Tracheophyta											Euphyllophyta	Spermatophyta	Mesangiospermae	eudicotyledons	Gunneridae	Pentapetalae											Viridiplantae		cellular organisms																Opuntioideae			Cactineae	Streptophytina
1041270	Eukaryota	Streptophyta	Magnoliopsida	Caryophyllales	Cactaceae	Opuntia	Opuntia strigil		Embryophyta	Tracheophyta											Euphyllophyta	Spermatophyta	Mesangiospermae	eudicotyledons	Gunneridae	Pentapetalae											Viridiplantae		cellular organisms																Opuntioideae			Cactineae	Streptophytina
1041271	Eukaryota	Streptophyta	Magnoliopsida	Caryophyllales	Cactaceae	Opuntia	Opuntia sulphurea		Embryophyta	Tracheophyta											Euphyllophyta	Spermatophyta	Mesangiospermae	eudicotyledons	Gunneridae	Pentapetalae											Viridiplantae		cellular organisms																Opuntioideae			Cactineae	Streptophytina
1041272	Eukaryota	Streptophyta	Magnoliopsida	Caryophyllales	Cactaceae	Opuntia	Opuntia tortispina		Embryophyta	Tracheophyta											Euphyllophyta	Spermatophyta	Mesangiospermae	eudicotyledons	Gunneridae	Pentapetalae											Viridiplantae		cellular organisms																Opuntioideae			Cactineae	Streptophytina
1041273	Eukaryota	Streptophyta	Magnoliopsida	Caryophyllales	Cactaceae	Opuntia	Opuntia vaseyi		Embryophyta	Tracheophyta											Euphyllophyta	Spermatophyta	Mesangiospermae	eudicotyledons	Gunneridae	Pentapetalae											Viridiplantae		cellular organisms																Opuntioideae			Cactineae	Streptophytina
1041274	Eukaryota	Streptophyta	Magnoliopsida	Caryophyllales	Cactaceae	Tacinga	Tacinga inamoena		Embryophyta	Tracheophyta											Euphyllophyta	Spermatophyta	Mesangiospermae	eudicotyledons	Gunneridae	Pentapetalae											Viridiplantae		cellular organisms																Opuntioideae			Cactineae	Streptophytina
1041275	Eukaryota	Streptophyta	Magnoliopsida	Caryophyllales	Cactaceae	Tacinga	Tacinga palmadora		Embryophyta	Tracheophyta											Euphyllophyta	Spermatophyta	Mesangiospermae	eudicotyledons	Gunneridae	Pentapetalae											Viridiplantae		cellular organisms																Opuntioideae			Cactineae	Streptophytina
1041277	Eukaryota	Streptophyta	Magnoliopsida	Caryophyllales	Cactaceae	Tacinga	Tacinga saxatilis		Embryophyta	Tracheophyta											Euphyllophyta	Spermatophyta	Mesangiospermae	eudicotyledons	Gunneridae	Pentapetalae											Viridiplantae		cellular organisms																Opuntioideae			Cactineae	Streptophytina
1041278	Eukaryota	Basidiomycota	Tremellomycetes	Tremellales	Tremellaceae	Biatoropsis			Opisthokonta																												Fungi		cellular organisms																		Dikarya		Agaricomycotina
1041279	Eukaryota	Basidiomycota	Tremellomycetes	Tremellales	Tremellaceae	Biatoropsis	Biatoropsis usnearum		Opisthokonta																												Fungi		cellular organisms																		Dikarya		Agaricomycotina
1041280	Eukaryota	Basidiomycota	Tremellomycetes	Tremellales	Tremellaceae	Tremella	Tremella sp. AM4		Opisthokonta																												Fungi		cellular organisms	unclassified Tremella																	Dikarya		Agaricomycotina
1041281	Eukaryota	Apicomplexa	Conoidasida	Eucoccidiorida	Cryptosporidiidae	Cryptosporidium	Cryptosporidium sp. H08384		Sar	Alveolata																													cellular organisms	unclassified Cryptosporidium													Coccidia					Eimeriorina
1041282	Eukaryota	Apicomplexa	Conoidasida	Eucoccidiorida	Cryptosporidiidae	Cryptosporidium	Cryptosporidium sp. H08391		Sar	Alveolata																													cellular organisms	unclassified Cryptosporidium													Coccidia					Eimeriorina
1041283	Eukaryota	Apicomplexa	Conoidasida	Eucoccidiorida	Eimeriidae	Eimeria	Eimeria sp. AUBarra1		Sar	Alveolata																													cellular organisms	unclassified Eimeria													Coccidia					Eimeriorina
1041284	Eukaryota	Apicomplexa	Conoidasida	Eucoccidiorida	Eimeriidae	Eimeria	Eimeria sp. AUBarra2		Sar	Alveolata																													cellular organisms	unclassified Eimeria													Coccidia					Eimeriorina
1041285	Eukaryota	Apicomplexa	Conoidasida	Eucoccidiorida	Eimeriidae	Eimeria	Eimeria sp. VTASB1		Sar	Alveolata																													cellular organisms	unclassified Eimeria													Coccidia					Eimeriorina
1041286	Eukaryota	Apicomplexa	Conoidasida	Eucoccidiorida	Eimeriidae	Eimeria	Eimeria sp. VTASB2		Sar	Alveolata																													cellular organisms	unclassified Eimeria													Coccidia					Eimeriorina
1041287	Eukaryota	Apicomplexa	Aconoidasida	Piroplasmida	Theileriidae	Theileria	Theileria sp. ex Syncerus caffer MCO-2011		Sar	Alveolata																													cellular organisms	unclassified Theileria
1041288	Bacteria	Proteobacteria	Betaproteobacteria	Burkholderiales	Alcaligenaceae	Achromobacter	Achromobacter sp. NDT3																																cellular organisms	unclassified Achromobacter
1041289	Bacteria	Firmicutes	Bacilli	Bacillales	Bacillaceae	Bacillus	Bacillus sp. E2-5		Terrabacteria group																														cellular organisms	unclassified Bacillus (in: Bacteria)
1041291	Bacteria	Proteobacteria	Alphaproteobacteria	Hyphomicrobiales	Methylocystaceae	Methylocystis	Methylocystis sp. NM120																																cellular organisms	unclassified Methylocystis
1041292	Bacteria	Proteobacteria	Alphaproteobacteria	Hyphomicrobiales	Phyllobacteriaceae	Mesorhizobium	Mesorhizobium sp. NL123																																cellular organisms	unclassified Mesorhizobium
1041293	Bacteria	Proteobacteria	Alphaproteobacteria	Hyphomicrobiales	Rhizobiaceae	Rhizobium	Rhizobium sp. Rb122																																cellular organisms	Rhizobium/Agrobacterium group	unclassified Rhizobium
1041294	Bacteria	Proteobacteria	Alphaproteobacteria	Hyphomicrobiales	Rhizobiaceae	Sinorhizobium	Sinorhizobium sp. NS1202																																cellular organisms	Sinorhizobium/Ensifer group	unclassified Sinorhizobium
1041295	Bacteria	Proteobacteria	Alphaproteobacteria	Hyphomicrobiales	Xanthobacteraceae	Xanthobacter	Xanthobacter sp. NL127																																cellular organisms	unclassified Xanthobacter
1041296	Bacteria	Proteobacteria	Betaproteobacteria	Burkholderiales	Comamonadaceae	Hydrogenophaga	Hydrogenophaga sp. NL121																																cellular organisms	unclassified Hydrogenophaga
1041297	Bacteria	Proteobacteria	Betaproteobacteria	Burkholderiales	Sphaerotilaceae	Ideonella	Ideonella sp. NS1203																																cellular organisms	unclassified Ideonella
1041298	Bacteria	Proteobacteria	Betaproteobacteria	Neisseriales	Chromobacteriaceae	Pseudogulbenkiania	Pseudogulbenkiania sp. NS1204																																cellular organisms	unclassified Pseudogulbenkiania
1041299	Bacteria	Bacteroidota	Flavobacteriia	Flavobacteriales	Flavobacteriaceae	Flavobacterium	Flavobacterium sp. NL124		FCB group	Bacteroidetes/Chlorobi group																													cellular organisms	unclassified Flavobacterium
1041300	Bacteria	Bacteroidota	Cytophagia	Cytophagales	Spirosomaceae	Emticicia	Emticicia sp. NL128		FCB group	Bacteroidetes/Chlorobi group																													cellular organisms	unclassified Emticicia
1041301	Bacteria	Bacteroidota	Sphingobacteriia	Sphingobacteriales	Sphingobacteriaceae	Sphingobacterium	Sphingobacterium sp. NC22		FCB group	Bacteroidetes/Chlorobi group																													cellular organisms	unclassified Sphingobacterium
1041303	Bacteria	Proteobacteria	Gammaproteobacteria	Methylococcales	Methylococcaceae	Methylomonas	Methylomonas sp. R4F																																cellular organisms	unclassified Methylomonas
1041304	Bacteria	Proteobacteria	Alphaproteobacteria	Hyphomicrobiales	Methylocystaceae	Methylosinus	Methylosinus sp. B3R																																cellular organisms	unclassified Methylosinus
1041305	Bacteria	Proteobacteria	Alphaproteobacteria	Hyphomicrobiales	Methylocystaceae	Methylocystis	Methylocystis sp. SS2C																																cellular organisms	unclassified Methylocystis
1041306	Bacteria	Proteobacteria	Alphaproteobacteria	Hyphomicrobiales	Methylocystaceae	Methylocystis	Methylocystis sp. SH31p																																cellular organisms	unclassified Methylocystis
1041307	Bacteria	Proteobacteria	Gammaproteobacteria	Moraxellales	Moraxellaceae	Acinetobacter	Acinetobacter sp. HS-B1																																cellular organisms	unclassified Acinetobacter
1041308	Bacteria	Actinobacteria	Actinomycetia	Micrococcales	Micrococcaceae	Arthrobacter	Arthrobacter sp. HS-B2		Terrabacteria group																														cellular organisms	unclassified Arthrobacter
1041309	Bacteria	Firmicutes	Bacilli	Bacillales	Bacillaceae	Bacillus	Bacillus sp. AB1(2011)		Terrabacteria group																														cellular organisms	unclassified Bacillus (in: Bacteria)
1041310	Bacteria	Firmicutes	Bacilli	Bacillales	Bacillaceae	Bacillus	Bacillus sp. AB3(2011)		Terrabacteria group																														cellular organisms	unclassified Bacillus (in: Bacteria)
1041311	Bacteria	Firmicutes	Bacilli	Bacillales	Bacillaceae	Bacillus	Bacillus sp. AB4(2011)		Terrabacteria group																														cellular organisms	unclassified Bacillus (in: Bacteria)
1041312	Bacteria	Firmicutes	Bacilli	Bacillales	Bacillaceae	Bacillus	Bacillus sp. ABB(2011)		Terrabacteria group																														cellular organisms	unclassified Bacillus (in: Bacteria)
1041313	Bacteria	Firmicutes	Bacilli	Bacillales	Bacillaceae	Bacillus	Bacillus sp. ABE(2011)		Terrabacteria group																														cellular organisms	unclassified Bacillus (in: Bacteria)
1041314	Bacteria	Firmicutes	Bacilli	Bacillales	Bacillaceae	Bacillus	Bacillus sp. B10a(2011)		Terrabacteria group																														cellular organisms	unclassified Bacillus (in: Bacteria)
1041315	Bacteria	Firmicutes	Bacilli	Bacillales	Bacillaceae	Bacillus	Bacillus sp. B1a(2011)		Terrabacteria group																														cellular organisms	unclassified Bacillus (in: Bacteria)
1041316	Bacteria	Firmicutes	Bacilli	Bacillales	Bacillaceae	Bacillus	Bacillus sp. B1d(2011)		Terrabacteria group																														cellular organisms	unclassified Bacillus (in: Bacteria)
1041317	Bacteria	Firmicutes	Bacilli	Bacillales	Bacillaceae	Bacillus	Bacillus sp. B2a(2011)		Terrabacteria group																														cellular organisms	unclassified Bacillus (in: Bacteria)
1041318	Bacteria	Firmicutes	Bacilli	Bacillales	Bacillaceae	Bacillus	Bacillus sp. B2c(2011)		Terrabacteria group																														cellular organisms	unclassified Bacillus (in: Bacteria)
1041319	Bacteria	Firmicutes	Bacilli	Bacillales	Bacillaceae	Bacillus	Bacillus sp. B3c(2011)		Terrabacteria group																														cellular organisms	unclassified Bacillus (in: Bacteria)
1041320	Bacteria	Firmicutes	Bacilli	Bacillales	Bacillaceae	Bacillus	Bacillus sp. B4c(2011)		Terrabacteria group																														cellular organisms	unclassified Bacillus (in: Bacteria)
1041321	Bacteria	Firmicutes	Bacilli	Bacillales	Bacillaceae	Bacillus	Bacillus sp. B4d(2011)		Terrabacteria group																														cellular organisms	unclassified Bacillus (in: Bacteria)
1041322	Bacteria	Firmicutes	Bacilli	Bacillales	Bacillaceae	Bacillus	Bacillus sp. B4g(2011)		Terrabacteria group																														cellular organisms	unclassified Bacillus (in: Bacteria)
1041323	Bacteria	Firmicutes	Bacilli	Bacillales	Bacillaceae	Bacillus	Bacillus sp. B5e(2011)		Terrabacteria group																														cellular organisms	unclassified Bacillus (in: Bacteria)
1041324	Bacteria	Firmicutes	Bacilli	Bacillales	Bacillaceae	Bacillus	Bacillus sp. B6a(2011)		Terrabacteria group																														cellular organisms	unclassified Bacillus (in: Bacteria)
1041325	Bacteria	Firmicutes	Bacilli	Bacillales	Bacillaceae	Bacillus	Bacillus sp. B6c(2011)		Terrabacteria group																														cellular organisms	unclassified Bacillus (in: Bacteria)
1041326	Bacteria	Firmicutes	Bacilli	Bacillales	Bacillaceae	Bacillus	Bacillus sp. B7c(2011)		Terrabacteria group																														cellular organisms	unclassified Bacillus (in: Bacteria)
1041327	Bacteria	Firmicutes	Bacilli	Bacillales	Bacillaceae	Bacillus	Bacillus sp. E22(2011)		Terrabacteria group																														cellular organisms	unclassified Bacillus (in: Bacteria)
1041328	Bacteria	Firmicutes	Bacilli	Bacillales	Bacillaceae	Bacillus	Bacillus sp. E23(2011)		Terrabacteria group																														cellular organisms	unclassified Bacillus (in: Bacteria)
1041329	Bacteria	Firmicutes	Bacilli	Bacillales	Bacillaceae	Bacillus	Bacillus sp. EK4(2011)		Terrabacteria group																														cellular organisms	unclassified Bacillus (in: Bacteria)
1041330	Bacteria	Firmicutes	Bacilli	Bacillales	Bacillaceae	Bacillus	Bacillus sp. EK5(2011)		Terrabacteria group																														cellular organisms	unclassified Bacillus (in: Bacteria)
1041331	Bacteria	Firmicutes	Bacilli	Bacillales	Bacillaceae	Bacillus	Bacillus sp. EKA(2011)		Terrabacteria group																														cellular organisms	unclassified Bacillus (in: Bacteria)
1041332	Bacteria	Firmicutes	Bacilli	Bacillales	Bacillaceae	Bacillus	Bacillus sp. EKC(2011)		Terrabacteria group																														cellular organisms	unclassified Bacillus (in: Bacteria)
1041333	Bacteria	Firmicutes	Bacilli	Bacillales	Bacillaceae	Bacillus	Bacillus sp. EKF(2011)		Terrabacteria group																														cellular organisms	unclassified Bacillus (in: Bacteria)
1041334	Bacteria	Firmicutes	Bacilli	Bacillales	Bacillaceae	Bacillus	Bacillus sp. ER2(2011)		Terrabacteria group																														cellular organisms	unclassified Bacillus (in: Bacteria)
1041335	Bacteria	Firmicutes	Bacilli	Bacillales	Bacillaceae	Bacillus	Bacillus sp. ER4(2011)		Terrabacteria group																														cellular organisms	unclassified Bacillus (in: Bacteria)
1041336	Bacteria	Firmicutes	Bacilli	Bacillales	Bacillaceae	Bacillus	Bacillus sp. ERB(2011)		Terrabacteria group																														cellular organisms	unclassified Bacillus (in: Bacteria)
1041337	Bacteria	Firmicutes	Bacilli	Bacillales	Bacillaceae	Bacillus	Bacillus sp. ERD(2011)		Terrabacteria group																														cellular organisms	unclassified Bacillus (in: Bacteria)
1041338	Bacteria	Firmicutes	Bacilli	Bacillales	Bacillaceae	Bacillus	Bacillus sp. ERE(2011)		Terrabacteria group																														cellular organisms	unclassified Bacillus (in: Bacteria)
1041339	Bacteria	Firmicutes	Bacilli	Bacillales	Bacillaceae	Bacillus	Bacillus sp. GR1(2011)		Terrabacteria group																														cellular organisms	unclassified Bacillus (in: Bacteria)
1041340	Bacteria	Firmicutes	Bacilli	Bacillales	Bacillaceae	Bacillus	Bacillus sp. GR8(2011)		Terrabacteria group																														cellular organisms	unclassified Bacillus (in: Bacteria)
1041341	Bacteria	Firmicutes	Bacilli	Bacillales	Bacillaceae	Bacillus	Bacillus sp. GR9(2011)		Terrabacteria group																														cellular organisms	unclassified Bacillus (in: Bacteria)
1041342	Bacteria	Firmicutes	Bacilli	Bacillales	Bacillaceae	Bacillus	Bacillus sp. GRA(2011)		Terrabacteria group																														cellular organisms	unclassified Bacillus (in: Bacteria)
1041343	Bacteria	Firmicutes	Bacilli	Bacillales	Bacillaceae	Bacillus	Bacillus sp. GRH(2011)		Terrabacteria group																														cellular organisms	unclassified Bacillus (in: Bacteria)
1041344	Bacteria	Firmicutes	Bacilli	Bacillales	Bacillaceae	Bacillus	Bacillus sp. GRI(2011)		Terrabacteria group																														cellular organisms	unclassified Bacillus (in: Bacteria)
1041345	Bacteria	Firmicutes	Bacilli	Bacillales	Bacillaceae	Bacillus	Bacillus sp. GRL(2011)		Terrabacteria group																														cellular organisms	unclassified Bacillus (in: Bacteria)
1041346	Bacteria	Firmicutes	Bacilli	Bacillales	Bacillaceae	Bacillus	Bacillus sp. GRQ(2011)		Terrabacteria group																														cellular organisms	unclassified Bacillus (in: Bacteria)
1041347	Bacteria	Firmicutes	Bacilli	Bacillales	Bacillaceae	Bacillus	Bacillus sp. L15(2011)		Terrabacteria group																														cellular organisms	unclassified Bacillus (in: Bacteria)
1041348	Bacteria	Firmicutes	Bacilli	Bacillales	Bacillaceae	Bacillus	Bacillus sp. T1b(2011)		Terrabacteria group																														cellular organisms	unclassified Bacillus (in: Bacteria)
1041349	Bacteria	Firmicutes	Bacilli	Bacillales	Bacillaceae	Bacillus	Bacillus sp. T1c(2011)		Terrabacteria group																														cellular organisms	unclassified Bacillus (in: Bacteria)
1041350	Bacteria	Firmicutes	Bacilli	Bacillales	Bacillaceae	Bacillus	Bacillus sp. T2a(2011)		Terrabacteria group																														cellular organisms	unclassified Bacillus (in: Bacteria)
1041351	Bacteria	Firmicutes	Bacilli	Bacillales	Bacillaceae	Bacillus	Bacillus sp. T2f(2011)		Terrabacteria group																														cellular organisms	unclassified Bacillus (in: Bacteria)
1041352	Bacteria	Firmicutes	Bacilli	Bacillales	Bacillaceae	Bacillus	Bacillus sp. T3e(2011)		Terrabacteria group																														cellular organisms	unclassified Bacillus (in: Bacteria)
1041353	Bacteria	Firmicutes	Bacilli	Bacillales	Bacillaceae	Bacillus	Bacillus sp. T3g(2011)		Terrabacteria group																														cellular organisms	unclassified Bacillus (in: Bacteria)
1041354	Bacteria	Firmicutes	Bacilli	Bacillales	Bacillaceae	Bacillus	Bacillus sp. T4b(2011)		Terrabacteria group																														cellular organisms	unclassified Bacillus (in: Bacteria)
1041355	Bacteria	Firmicutes	Bacilli	Bacillales	Bacillaceae	Bacillus	Bacillus sp. T4d(2011)		Terrabacteria group																														cellular organisms	unclassified Bacillus (in: Bacteria)
1041356	Bacteria	Firmicutes	Bacilli	Bacillales	Bacillaceae	Bacillus	Bacillus sp. T5c(2011)		Terrabacteria group																														cellular organisms	unclassified Bacillus (in: Bacteria)
1041357	Bacteria	Firmicutes	Bacilli	Bacillales	Bacillaceae	Bacillus	Bacillus sp. T5e(2011)		Terrabacteria group																														cellular organisms	unclassified Bacillus (in: Bacteria)
1041358	Bacteria	Firmicutes	Bacilli	Bacillales	Bacillaceae	Bacillus	Bacillus sp. T6f(2011)		Terrabacteria group																														cellular organisms	unclassified Bacillus (in: Bacteria)
1041359	Bacteria	Firmicutes	Bacilli	Bacillales	Bacillaceae	Bacillus	Bacillus sp. T6g(2011)		Terrabacteria group																														cellular organisms	unclassified Bacillus (in: Bacteria)
1041360	Bacteria	Firmicutes	Bacilli	Bacillales	Bacillaceae	Bacillus	Bacillus sp. T6h(2011)		Terrabacteria group																														cellular organisms	unclassified Bacillus (in: Bacteria)
1041361	Bacteria	Proteobacteria	Gammaproteobacteria	Moraxellales	Moraxellaceae	Acinetobacter	Acinetobacter sp. Cr-B2																																cellular organisms	unclassified Acinetobacter
1041362	Bacteria	Actinobacteria	Actinomycetia	Micrococcales	Brevibacteriaceae	Brevibacterium	Brevibacterium sp. Cr-B117		Terrabacteria group																														cellular organisms	unclassified Brevibacterium
1041363	Bacteria	Actinobacteria	Actinomycetia	Micrococcales	Microbacteriaceae	Leucobacter	Leucobacter sp. Cr-B50		Terrabacteria group																														cellular organisms	unclassified Leucobacter
1041364	Bacteria	Proteobacteria	Alphaproteobacteria	Hyphomicrobiales	Brucellaceae	Ochrobactrum	Ochrobactrum sp. Cr-B4																																cellular organisms	Brucella/Ochrobactrum group	unclassified Ochrobactrum
1041365	Eukaryota		Polycystinea	Collodaria	Sphaerozoidae	Collozoum	Collozoum amoeboides		Sar	Rhizaria											Retaria																		cellular organisms
1041366	Viruses	Negarnaviricota	Insthoviricetes	Articulavirales	Orthomyxoviridae	Alphainfluenzavirus	Influenza A virus		Riboviria																												Orthornavirae		Influenza A virus (A/muscovy duck/Vietnam/OIE-559/2011(H5N1))										H5N1 subtype										Polyploviricotina
1041367	Bacteria	Actinobacteria	Actinomycetia	Micrococcales	Cellulomonadaceae	Oerskovia	Oerskovia sp. Y1		Terrabacteria group																														cellular organisms	unclassified Oerskovia
1041368	Viruses	Negarnaviricota	Insthoviricetes	Articulavirales	Orthomyxoviridae	Alphainfluenzavirus	Influenza A virus		Riboviria																												Orthornavirae		Influenza A virus (A/duck/Vietnam/OIE-2595/2009(H9N2))										H9N2 subtype										Polyploviricotina
1041369	Viruses	Negarnaviricota	Insthoviricetes	Articulavirales	Orthomyxoviridae	Alphainfluenzavirus	Influenza A virus		Riboviria																												Orthornavirae		Influenza A virus (A/cat/France/0514/2009(H1N1))										H1N1 subtype										Polyploviricotina
1041370	Viruses	Negarnaviricota	Insthoviricetes	Articulavirales	Orthomyxoviridae	Alphainfluenzavirus	Influenza A virus		Riboviria																												Orthornavirae		Influenza A virus (A/Muscovy duck/Vietnam/18151/2009(H5N1))										H5N1 subtype										Polyploviricotina
1041371	Viruses	Negarnaviricota	Insthoviricetes	Articulavirales	Orthomyxoviridae	Alphainfluenzavirus	Influenza A virus		Riboviria																												Orthornavirae		Influenza A virus (A/Muscovy duck/Vietnam/18152/2009(H5N1))										H5N1 subtype										Polyploviricotina
1041372	Viruses	Negarnaviricota	Insthoviricetes	Articulavirales	Orthomyxoviridae	Alphainfluenzavirus	Influenza A virus		Riboviria																												Orthornavirae		Influenza A virus (A/Muscovy duck/Vietnam/18153/2009(H5N1))										H5N1 subtype										Polyploviricotina
1041373	Viruses	Negarnaviricota	Insthoviricetes	Articulavirales	Orthomyxoviridae	Alphainfluenzavirus	Influenza A virus		Riboviria																												Orthornavirae		Influenza A virus (A/chicken/Vietnam/18082/2009(H5N1))										H5N1 subtype										Polyploviricotina
1041374	Viruses	Negarnaviricota	Insthoviricetes	Articulavirales	Orthomyxoviridae	Alphainfluenzavirus	Influenza A virus		Riboviria																												Orthornavirae		Influenza A virus (A/chicken/Vietnam/18083/2009(H5N1))										H5N1 subtype										Polyploviricotina
1041375	Viruses	Negarnaviricota	Insthoviricetes	Articulavirales	Orthomyxoviridae	Alphainfluenzavirus	Influenza A virus		Riboviria																												Orthornavirae		Influenza A virus (A/chicken/Vietnam/18105/2009(H5N1))										H5N1 subtype										Polyploviricotina
1041376	Viruses	Negarnaviricota	Insthoviricetes	Articulavirales	Orthomyxoviridae	Alphainfluenzavirus	Influenza A virus		Riboviria																												Orthornavirae		Influenza A virus (A/chicken/Vietnam/18106/2009(H5N1))										H5N1 subtype										Polyploviricotina
1041377	Viruses	Negarnaviricota	Insthoviricetes	Articulavirales	Orthomyxoviridae	Alphainfluenzavirus	Influenza A virus		Riboviria																												Orthornavirae		Influenza A virus (A/chicken/Vietnam/18129/2009(H5N1))										H5N1 subtype										Polyploviricotina
1041378	Viruses	Negarnaviricota	Insthoviricetes	Articulavirales	Orthomyxoviridae	Alphainfluenzavirus	Influenza A virus		Riboviria																												Orthornavirae		Influenza A virus (A/chicken/Vietnam/20346/2009(H5N1))										H5N1 subtype										Polyploviricotina
1041379	Viruses	Negarnaviricota	Insthoviricetes	Articulavirales	Orthomyxoviridae	Alphainfluenzavirus	Influenza A virus		Riboviria																												Orthornavirae		Influenza A virus (A/chicken/Vietnam/20388/2009(H5N1))										H5N1 subtype										Polyploviricotina
1041380	Viruses	Negarnaviricota	Insthoviricetes	Articulavirales	Orthomyxoviridae	Alphainfluenzavirus	Influenza A virus		Riboviria																												Orthornavirae		Influenza A virus (A/chicken/Vietnam/20389/2009(H5N1))										H5N1 subtype										Polyploviricotina
1041381	Viruses	Negarnaviricota	Insthoviricetes	Articulavirales	Orthomyxoviridae	Alphainfluenzavirus	Influenza A virus		Riboviria																												Orthornavirae		Influenza A virus (A/chicken/Vietnam/20390/2009(H5N1))										H5N1 subtype										Polyploviricotina
1041382	Viruses	Negarnaviricota	Insthoviricetes	Articulavirales	Orthomyxoviridae	Alphainfluenzavirus	Influenza A virus		Riboviria																												Orthornavirae		Influenza A virus (A/chicken/Vietnam/20392/2009(H5N1))										H5N1 subtype										Polyploviricotina
1041383	Viruses	Negarnaviricota	Insthoviricetes	Articulavirales	Orthomyxoviridae	Alphainfluenzavirus	Influenza A virus		Riboviria																												Orthornavirae		Influenza A virus (A/chicken/Vietnam/20395/2009(H5N1))										H5N1 subtype										Polyploviricotina
1041384	Viruses	Negarnaviricota	Insthoviricetes	Articulavirales	Orthomyxoviridae	Alphainfluenzavirus	Influenza A virus		Riboviria																												Orthornavirae		Influenza A virus (A/chicken/Vietnam/20396/2009(H5N1))										H5N1 subtype										Polyploviricotina
1041385	Viruses	Negarnaviricota	Insthoviricetes	Articulavirales	Orthomyxoviridae	Alphainfluenzavirus	Influenza A virus		Riboviria																												Orthornavirae		Influenza A virus (A/chicken/Vietnam/27262/2009(H5N1))										H5N1 subtype										Polyploviricotina
1041386	Viruses	Negarnaviricota	Insthoviricetes	Articulavirales	Orthomyxoviridae	Alphainfluenzavirus	Influenza A virus		Riboviria																												Orthornavirae		Influenza A virus (A/chicken/Vietnam/27265/2009(H5N1))										H5N1 subtype										Polyploviricotina
1041387	Viruses	Negarnaviricota	Insthoviricetes	Articulavirales	Orthomyxoviridae	Alphainfluenzavirus	Influenza A virus		Riboviria																												Orthornavirae		Influenza A virus (A/chicken/Vietnam/27270/2009(H5N1))										H5N1 subtype										Polyploviricotina
1041388	Viruses	Negarnaviricota	Insthoviricetes	Articulavirales	Orthomyxoviridae	Alphainfluenzavirus	Influenza A virus		Riboviria																												Orthornavirae		Influenza A virus (A/chicken/Vietnam/27306/2009(H5N1))										H5N1 subtype										Polyploviricotina
1041389	Viruses	Negarnaviricota	Insthoviricetes	Articulavirales	Orthomyxoviridae	Alphainfluenzavirus	Influenza A virus		Riboviria																												Orthornavirae		Influenza A virus (A/chicken/Vietnam/27309/2009(H5N1))										H5N1 subtype										Polyploviricotina
1041390	Viruses	Negarnaviricota	Insthoviricetes	Articulavirales	Orthomyxoviridae	Alphainfluenzavirus	Influenza A virus		Riboviria																												Orthornavirae		Influenza A virus (A/chicken/Vietnam/27310/2009(H5N1))										H5N1 subtype										Polyploviricotina
1041391	Viruses	Negarnaviricota	Insthoviricetes	Articulavirales	Orthomyxoviridae	Alphainfluenzavirus	Influenza A virus		Riboviria																												Orthornavirae		Influenza A virus (A/chicken/Vietnam/27319/2009(H5N1))										H5N1 subtype										Polyploviricotina
1041392	Viruses	Negarnaviricota	Insthoviricetes	Articulavirales	Orthomyxoviridae	Alphainfluenzavirus	Influenza A virus		Riboviria																												Orthornavirae		Influenza A virus (A/duck/Vietnam/27329/2009(H5N1))										H5N1 subtype										Polyploviricotina
1041393	Viruses	Negarnaviricota	Insthoviricetes	Articulavirales	Orthomyxoviridae	Alphainfluenzavirus	Influenza A virus		Riboviria																												Orthornavirae		Influenza A virus (A/duck/Vietnam/27339/2009(H5N1))										H5N1 subtype										Polyploviricotina
1041394	Viruses	Negarnaviricota	Insthoviricetes	Articulavirales	Orthomyxoviridae	Alphainfluenzavirus	Influenza A virus		Riboviria																												Orthornavirae		Influenza A virus (A/duck/Vietnam/27354/2009(H5N1))										H5N1 subtype										Polyploviricotina
1041395	Viruses	Negarnaviricota	Insthoviricetes	Articulavirales	Orthomyxoviridae	Alphainfluenzavirus	Influenza A virus		Riboviria																												Orthornavirae		Influenza A virus (A/duck/Vietnam/27372/2009(H5N1))										H5N1 subtype										Polyploviricotina
1041396	Viruses	Negarnaviricota	Insthoviricetes	Articulavirales	Orthomyxoviridae	Alphainfluenzavirus	Influenza A virus		Riboviria																												Orthornavirae		Influenza A virus (A/duck/Vietnam/27373/2009(H5N1))										H5N1 subtype										Polyploviricotina
1041397	Viruses	Negarnaviricota	Insthoviricetes	Articulavirales	Orthomyxoviridae	Alphainfluenzavirus	Influenza A virus		Riboviria																												Orthornavirae		Influenza A virus (A/duck/Vietnam/27374/2009(H5N1))										H5N1 subtype										Polyploviricotina
1041398	Viruses	Negarnaviricota	Insthoviricetes	Articulavirales	Orthomyxoviridae	Alphainfluenzavirus	Influenza A virus		Riboviria																												Orthornavirae		Influenza A virus (A/duck/Vietnam/27386/2009(H5N1))										H5N1 subtype										Polyploviricotina
1041399	Eukaryota	Chordata	Actinopteri	Cypriniformes	Cyprinidae	Barbus	Barbus carpathicus		Opisthokonta	Eumetazoa											Bilateria	Deuterostomia	Vertebrata	Gnathostomata	Teleostomi	Euteleostomi	Osteoglossocephalai	Otophysi	Otomorpha					Teleostei			Metazoa		cellular organisms	Clupeocephala													Neopterygii	Ostariophysi	Barbinae			Cyprinoidei	Craniata				Actinopterygii		Cypriniphysae
1041400	Bacteria	Firmicutes	Bacilli	Bacillales	Bacillaceae	Bacillus	Bacillus sp. RJA3846		Terrabacteria group																														cellular organisms	unclassified Bacillus (in: Bacteria)
1041401	Bacteria	Actinobacteria	Actinomycetia	Micromonosporales	Micromonosporaceae	Micromonospora	Micromonospora sp. RJA3012		Terrabacteria group																														cellular organisms	unclassified Micromonospora
1041402	Bacteria	Actinobacteria	Actinomycetia	Micromonosporales	Micromonosporaceae	Micromonospora	Micromonospora sp. RJA3582		Terrabacteria group																														cellular organisms	unclassified Micromonospora
1041403	Bacteria	Actinobacteria	Actinomycetia	Streptomycetales	Streptomycetaceae	Streptomyces	Streptomyces sp. RJA3972		Terrabacteria group																														cellular organisms	unclassified Streptomyces
1041404	Bacteria	Actinobacteria	Actinomycetia	Streptomycetales	Streptomycetaceae	Streptomyces	Streptomyces sp. RJA3990		Terrabacteria group																														cellular organisms	unclassified Streptomyces
1041405							Shuttle vector pAZILcos																																other entries	other sequences	artificial sequences	vectors
1041406	Viruses	Uroviricota	Caudoviricetes			Gladiatorvirus	Gladiatorvirus ericB		Duplodnaviria																												Heunggongvirae
1041407	Eukaryota	Chordata	Mammalia	Rodentia	Dipodidae	Pygeretmus			Opisthokonta	Eumetazoa	Amniota	Theria	Eutheria	Boreoeutheria	Glires						Bilateria	Deuterostomia	Vertebrata	Gnathostomata	Teleostomi	Euteleostomi	Dipnotetrapodomorpha	Tetrapoda									Metazoa		cellular organisms																Allactaginae			Myomorpha	Craniata				Sarcopterygii	Dipodoidea	Euarchontoglires
1041408	Eukaryota	Chordata	Mammalia	Rodentia	Dipodidae	Pygeretmus	Pygeretmus pumilio		Opisthokonta	Eumetazoa	Amniota	Theria	Eutheria	Boreoeutheria	Glires						Bilateria	Deuterostomia	Vertebrata	Gnathostomata	Teleostomi	Euteleostomi	Dipnotetrapodomorpha	Tetrapoda									Metazoa		cellular organisms																Allactaginae			Myomorpha	Craniata				Sarcopterygii	Dipodoidea	Euarchontoglires
1041409	Eukaryota	Chordata	Mammalia	Rodentia	Dipodidae				Opisthokonta	Eumetazoa	Amniota	Theria	Eutheria	Boreoeutheria	Glires						Bilateria	Deuterostomia	Vertebrata	Gnathostomata	Teleostomi	Euteleostomi	Dipnotetrapodomorpha	Tetrapoda									Metazoa		cellular organisms																Cardiocraniinae			Myomorpha	Craniata				Sarcopterygii	Dipodoidea	Euarchontoglires
1041410	Eukaryota	Chordata	Mammalia	Rodentia	Dipodidae	Cardiocranius			Opisthokonta	Eumetazoa	Amniota	Theria	Eutheria	Boreoeutheria	Glires						Bilateria	Deuterostomia	Vertebrata	Gnathostomata	Teleostomi	Euteleostomi	Dipnotetrapodomorpha	Tetrapoda									Metazoa		cellular organisms																Cardiocraniinae			Myomorpha	Craniata				Sarcopterygii	Dipodoidea	Euarchontoglires
1041411	Eukaryota	Chordata	Mammalia	Rodentia	Dipodidae	Cardiocranius	Cardiocranius paradoxus		Opisthokonta	Eumetazoa	Amniota	Theria	Eutheria	Boreoeutheria	Glires						Bilateria	Deuterostomia	Vertebrata	Gnathostomata	Teleostomi	Euteleostomi	Dipnotetrapodomorpha	Tetrapoda									Metazoa		cellular organisms																Cardiocraniinae			Myomorpha	Craniata				Sarcopterygii	Dipodoidea	Euarchontoglires
1041412	Eukaryota	Chordata	Mammalia	Rodentia	Dipodidae	Stylodipus			Opisthokonta	Eumetazoa	Amniota	Theria	Eutheria	Boreoeutheria	Glires						Bilateria	Deuterostomia	Vertebrata	Gnathostomata	Teleostomi	Euteleostomi	Dipnotetrapodomorpha	Tetrapoda									Metazoa		cellular organisms																Dipodinae			Myomorpha	Craniata				Sarcopterygii	Dipodoidea	Euarchontoglires
1041413	Eukaryota	Chordata	Mammalia	Rodentia	Dipodidae	Stylodipus	Stylodipus telum		Opisthokonta	Eumetazoa	Amniota	Theria	Eutheria	Boreoeutheria	Glires						Bilateria	Deuterostomia	Vertebrata	Gnathostomata	Teleostomi	Euteleostomi	Dipnotetrapodomorpha	Tetrapoda									Metazoa		cellular organisms																Dipodinae			Myomorpha	Craniata				Sarcopterygii	Dipodoidea	Euarchontoglires
1041414	Eukaryota	Chordata	Mammalia	Rodentia	Dipodidae	Salpingotus			Opisthokonta	Eumetazoa	Amniota	Theria	Eutheria	Boreoeutheria	Glires						Bilateria	Deuterostomia	Vertebrata	Gnathostomata	Teleostomi	Euteleostomi	Dipnotetrapodomorpha	Tetrapoda									Metazoa		cellular organisms																Cardiocraniinae			Myomorpha	Craniata				Sarcopterygii	Dipodoidea	Euarchontoglires
1041415	Eukaryota	Chordata	Mammalia	Rodentia	Dipodidae	Salpingotus	Salpingotus kozlovi		Opisthokonta	Eumetazoa	Amniota	Theria	Eutheria	Boreoeutheria	Glires						Bilateria	Deuterostomia	Vertebrata	Gnathostomata	Teleostomi	Euteleostomi	Dipnotetrapodomorpha	Tetrapoda									Metazoa		cellular organisms																Cardiocraniinae			Myomorpha	Craniata				Sarcopterygii	Dipodoidea	Euarchontoglires
1041416	Eukaryota	Chordata	Mammalia	Rodentia	Dipodidae	Orientallactaga	Orientallactaga bullata		Opisthokonta	Eumetazoa	Amniota	Theria	Eutheria	Boreoeutheria	Glires						Bilateria	Deuterostomia	Vertebrata	Gnathostomata	Teleostomi	Euteleostomi	Dipnotetrapodomorpha	Tetrapoda									Metazoa		cellular organisms																Allactaginae			Myomorpha	Craniata				Sarcopterygii	Dipodoidea	Euarchontoglires
1041418	Eukaryota	Chordata	Mammalia	Rodentia	Dipodidae	Jaculus	Jaculus blanfordi		Opisthokonta	Eumetazoa	Amniota	Theria	Eutheria	Boreoeutheria	Glires						Bilateria	Deuterostomia	Vertebrata	Gnathostomata	Teleostomi	Euteleostomi	Dipnotetrapodomorpha	Tetrapoda									Metazoa		cellular organisms																Dipodinae			Myomorpha	Craniata				Sarcopterygii	Dipodoidea	Euarchontoglires
1041419	Eukaryota	Streptophyta	Magnoliopsida	Malvales	Malvaceae	Palaua	Palaua dissecta x Palaua tomentosa		Embryophyta	Tracheophyta											Euphyllophyta	Spermatophyta	Mesangiospermae	eudicotyledons	Gunneridae	Pentapetalae	rosids	malvids									Viridiplantae		cellular organisms																Malvoideae				Streptophytina
1041421	Eukaryota	Streptophyta	Magnoliopsida	Malvales	Malvaceae	Palaua	Palaua cf. tomentosa Schneider et al. 2984		Embryophyta	Tracheophyta											Euphyllophyta	Spermatophyta	Mesangiospermae	eudicotyledons	Gunneridae	Pentapetalae	rosids	malvids									Viridiplantae		cellular organisms																Malvoideae				Streptophytina
1041422	Eukaryota	Streptophyta	Magnoliopsida	Malvales	Malvaceae	Palaua	Palaua cf. tomentosa Schneider et al. 3008		Embryophyta	Tracheophyta											Euphyllophyta	Spermatophyta	Mesangiospermae	eudicotyledons	Gunneridae	Pentapetalae	rosids	malvids									Viridiplantae		cellular organisms																Malvoideae				Streptophytina
1041423	Eukaryota	Streptophyta	Magnoliopsida	Malvales	Malvaceae	Palaua	Palaua cf. dissecta Schneider et al. 2802		Embryophyta	Tracheophyta											Euphyllophyta	Spermatophyta	Mesangiospermae	eudicotyledons	Gunneridae	Pentapetalae	rosids	malvids									Viridiplantae		cellular organisms																Malvoideae				Streptophytina
1041424	Eukaryota	Streptophyta	Magnoliopsida	Malvales	Malvaceae	Palaua	Palaua sp. Schneider et al. 2777		Embryophyta	Tracheophyta											Euphyllophyta	Spermatophyta	Mesangiospermae	eudicotyledons	Gunneridae	Pentapetalae	rosids	malvids									Viridiplantae		cellular organisms	unclassified Palaua															Malvoideae				Streptophytina
1041425	Eukaryota	Streptophyta	Magnoliopsida	Lamiales	Plantaginaceae	Collinsia	Collinsia antonina		Embryophyta	Tracheophyta											Euphyllophyta	Spermatophyta	Mesangiospermae	eudicotyledons	Gunneridae	Pentapetalae	asterids	lamiids									Viridiplantae		cellular organisms																				Streptophytina								Cheloneae
1041426	Eukaryota	Streptophyta	Magnoliopsida	Lamiales	Plantaginaceae	Collinsia	Collinsia latifolia		Embryophyta	Tracheophyta											Euphyllophyta	Spermatophyta	Mesangiospermae	eudicotyledons	Gunneridae	Pentapetalae	asterids	lamiids									Viridiplantae		cellular organisms																				Streptophytina								Cheloneae
1041427	Eukaryota	Streptophyta	Magnoliopsida	Lamiales	Plantaginaceae	Collinsia	Collinsia sp. BGB-2011		Embryophyta	Tracheophyta											Euphyllophyta	Spermatophyta	Mesangiospermae	eudicotyledons	Gunneridae	Pentapetalae	asterids	lamiids									Viridiplantae		cellular organisms	unclassified Collinsia (in: Viridiplantae)																			Streptophytina								Cheloneae
1041428	Eukaryota	Streptophyta	Magnoliopsida	Malpighiales	Malpighiaceae	Aspidopterys	Aspidopterys sp. Larsen & Larsen 34311		Embryophyta	Tracheophyta											Euphyllophyta	Spermatophyta	Mesangiospermae	eudicotyledons	Gunneridae	Pentapetalae	rosids	fabids									Viridiplantae		cellular organisms	unclassified Aspidopterys																			Streptophytina
1041429	Eukaryota	Arthropoda	Insecta	Mantophasmatodea	Austrophasmatidae	Striatophasma	Striatophasma naukluftense		Opisthokonta	Eumetazoa											Bilateria	Protostomia	Ecdysozoa	Panarthropoda	Mandibulata	Pancrustacea	Dicondylia		Polyneoptera					Neoptera			Metazoa		cellular organisms														Pterygota						Hexapoda
1041430	Eukaryota	Arthropoda	Insecta	Mantophasmatodea	Mantophasmatidae	Pachyphasma	Pachyphasma brandbergense		Opisthokonta	Eumetazoa											Bilateria	Protostomia	Ecdysozoa	Panarthropoda	Mandibulata	Pancrustacea	Dicondylia		Polyneoptera					Neoptera			Metazoa		cellular organisms														Pterygota						Hexapoda
1041431	Eukaryota	Arthropoda	Insecta	Hymenoptera	Braconidae	Parapanteles	Parapanteles sp. OConnor01		Opisthokonta	Eumetazoa											Bilateria	Protostomia	Ecdysozoa	Panarthropoda	Mandibulata	Pancrustacea	Dicondylia		Endopterygota					Neoptera	Parasitoida		Metazoa		cellular organisms	unclassified Parapanteles													Pterygota		Microgastrinae			Apocrita	Hexapoda					Ichneumonoidea
1041432	Eukaryota	Arthropoda	Insecta	Hymenoptera	Braconidae	Parapanteles	Parapanteles sp. OConnor02		Opisthokonta	Eumetazoa											Bilateria	Protostomia	Ecdysozoa	Panarthropoda	Mandibulata	Pancrustacea	Dicondylia		Endopterygota					Neoptera	Parasitoida		Metazoa		cellular organisms	unclassified Parapanteles													Pterygota		Microgastrinae			Apocrita	Hexapoda					Ichneumonoidea
1041433	Eukaryota	Arthropoda	Insecta	Hymenoptera	Braconidae	Parapanteles	Parapanteles sp. OConnor03		Opisthokonta	Eumetazoa											Bilateria	Protostomia	Ecdysozoa	Panarthropoda	Mandibulata	Pancrustacea	Dicondylia		Endopterygota					Neoptera	Parasitoida		Metazoa		cellular organisms	unclassified Parapanteles													Pterygota		Microgastrinae			Apocrita	Hexapoda					Ichneumonoidea
1041434	Eukaryota	Arthropoda	Insecta	Hymenoptera	Braconidae	Parapanteles	Parapanteles sp. OConnor04		Opisthokonta	Eumetazoa											Bilateria	Protostomia	Ecdysozoa	Panarthropoda	Mandibulata	Pancrustacea	Dicondylia		Endopterygota					Neoptera	Parasitoida		Metazoa		cellular organisms	unclassified Parapanteles													Pterygota		Microgastrinae			Apocrita	Hexapoda					Ichneumonoidea
1041435	Eukaryota	Arthropoda	Insecta	Hymenoptera	Braconidae	Parapanteles	Parapanteles sp. OConnor05		Opisthokonta	Eumetazoa											Bilateria	Protostomia	Ecdysozoa	Panarthropoda	Mandibulata	Pancrustacea	Dicondylia		Endopterygota					Neoptera	Parasitoida		Metazoa		cellular organisms	unclassified Parapanteles													Pterygota		Microgastrinae			Apocrita	Hexapoda					Ichneumonoidea
1041436	Eukaryota	Arthropoda	Insecta	Hymenoptera	Braconidae	Parapanteles	Parapanteles sp. OConnor06		Opisthokonta	Eumetazoa											Bilateria	Protostomia	Ecdysozoa	Panarthropoda	Mandibulata	Pancrustacea	Dicondylia		Endopterygota					Neoptera	Parasitoida		Metazoa		cellular organisms	unclassified Parapanteles													Pterygota		Microgastrinae			Apocrita	Hexapoda					Ichneumonoidea
1041437	Eukaryota	Arthropoda	Insecta	Hymenoptera	Braconidae	Parapanteles	Parapanteles sp. OConnor07		Opisthokonta	Eumetazoa											Bilateria	Protostomia	Ecdysozoa	Panarthropoda	Mandibulata	Pancrustacea	Dicondylia		Endopterygota					Neoptera	Parasitoida		Metazoa		cellular organisms	unclassified Parapanteles													Pterygota		Microgastrinae			Apocrita	Hexapoda					Ichneumonoidea
1041438	Eukaryota	Arthropoda	Insecta	Hymenoptera	Braconidae	Parapanteles	Parapanteles sp. OConnor08		Opisthokonta	Eumetazoa											Bilateria	Protostomia	Ecdysozoa	Panarthropoda	Mandibulata	Pancrustacea	Dicondylia		Endopterygota					Neoptera	Parasitoida		Metazoa		cellular organisms	unclassified Parapanteles													Pterygota		Microgastrinae			Apocrita	Hexapoda					Ichneumonoidea
1041439	Eukaryota	Arthropoda	Insecta	Hymenoptera	Braconidae	Parapanteles	Parapanteles sp. OConnor09		Opisthokonta	Eumetazoa											Bilateria	Protostomia	Ecdysozoa	Panarthropoda	Mandibulata	Pancrustacea	Dicondylia		Endopterygota					Neoptera	Parasitoida		Metazoa		cellular organisms	unclassified Parapanteles													Pterygota		Microgastrinae			Apocrita	Hexapoda					Ichneumonoidea
1041440	Eukaryota	Arthropoda	Insecta	Hymenoptera	Braconidae	Parapanteles	Parapanteles sp. OConnor11		Opisthokonta	Eumetazoa											Bilateria	Protostomia	Ecdysozoa	Panarthropoda	Mandibulata	Pancrustacea	Dicondylia		Endopterygota					Neoptera	Parasitoida		Metazoa		cellular organisms	unclassified Parapanteles													Pterygota		Microgastrinae			Apocrita	Hexapoda					Ichneumonoidea
1041441	Eukaryota	Arthropoda	Insecta	Hymenoptera	Braconidae	Parapanteles	Parapanteles sp. OConnor12		Opisthokonta	Eumetazoa											Bilateria	Protostomia	Ecdysozoa	Panarthropoda	Mandibulata	Pancrustacea	Dicondylia		Endopterygota					Neoptera	Parasitoida		Metazoa		cellular organisms	unclassified Parapanteles													Pterygota		Microgastrinae			Apocrita	Hexapoda					Ichneumonoidea
1041442	Eukaryota	Arthropoda	Insecta	Hymenoptera	Braconidae	Parapanteles	Parapanteles sp. OConnor13		Opisthokonta	Eumetazoa											Bilateria	Protostomia	Ecdysozoa	Panarthropoda	Mandibulata	Pancrustacea	Dicondylia		Endopterygota					Neoptera	Parasitoida		Metazoa		cellular organisms	unclassified Parapanteles													Pterygota		Microgastrinae			Apocrita	Hexapoda					Ichneumonoidea
1041443	Eukaryota	Arthropoda	Insecta	Hymenoptera	Braconidae	Parapanteles	Parapanteles sp. OConnor14		Opisthokonta	Eumetazoa											Bilateria	Protostomia	Ecdysozoa	Panarthropoda	Mandibulata	Pancrustacea	Dicondylia		Endopterygota					Neoptera	Parasitoida		Metazoa		cellular organisms	unclassified Parapanteles													Pterygota		Microgastrinae			Apocrita	Hexapoda					Ichneumonoidea
1041444	Eukaryota	Arthropoda	Insecta	Hymenoptera	Braconidae	Parapanteles	Parapanteles sp. OConnor15		Opisthokonta	Eumetazoa											Bilateria	Protostomia	Ecdysozoa	Panarthropoda	Mandibulata	Pancrustacea	Dicondylia		Endopterygota					Neoptera	Parasitoida		Metazoa		cellular organisms	unclassified Parapanteles													Pterygota		Microgastrinae			Apocrita	Hexapoda					Ichneumonoidea
1041445	Eukaryota	Arthropoda	Insecta	Hymenoptera	Braconidae	Parapanteles	Parapanteles sp. OConnor55		Opisthokonta	Eumetazoa											Bilateria	Protostomia	Ecdysozoa	Panarthropoda	Mandibulata	Pancrustacea	Dicondylia		Endopterygota					Neoptera	Parasitoida		Metazoa		cellular organisms	unclassified Parapanteles													Pterygota		Microgastrinae			Apocrita	Hexapoda					Ichneumonoidea
1041446	Eukaryota	Nematoda	Chromadorea	Chromadorida	Chromadoridae	Acantholaimus			Opisthokonta	Eumetazoa											Bilateria	Protostomia	Ecdysozoa														Metazoa		cellular organisms																									Chromadoroidea
1041447	Eukaryota	Nematoda	Chromadorea	Monhysterida	Monhysteridae	Amphimonhystrella			Opisthokonta	Eumetazoa											Bilateria	Protostomia	Ecdysozoa														Metazoa		cellular organisms																			Monhysterina
1041448	Eukaryota	Nematoda	Chromadorea	Araeolaimida	Diplopeltidae	Campylaimus			Opisthokonta	Eumetazoa											Bilateria	Protostomia	Ecdysozoa														Metazoa		cellular organisms																									Axonolaimoidea
1041449	Eukaryota	Nematoda	Chromadorea	Desmodorida	Desmodoridae	Chromaspirina			Opisthokonta	Eumetazoa											Bilateria	Protostomia	Ecdysozoa														Metazoa		cellular organisms																Desmodorinae			Desmodorina						Desmodoroidea
1041450	Eukaryota	Nematoda	Chromadorea	Plectida	Ceramonematidae	Metadasynemella			Opisthokonta	Eumetazoa											Bilateria	Protostomia	Ecdysozoa														Metazoa		cellular organisms																			Ceramonematina						Ceramonematoidea
1041451	Eukaryota	Nematoda	Chromadorea	Araeolaimida	Diplopeltidae	Southerniella			Opisthokonta	Eumetazoa											Bilateria	Protostomia	Ecdysozoa														Metazoa		cellular organisms																									Axonolaimoidea
1041452	Eukaryota	Arthropoda	Insecta	Hemiptera	Tingidae	Pseudacysta			Opisthokonta	Eumetazoa	Euheteroptera	Neoheteroptera	Panheteroptera								Bilateria	Protostomia	Ecdysozoa	Panarthropoda	Mandibulata	Pancrustacea	Dicondylia	Prosorrhyncha	Paraneoptera					Neoptera	Cimicomorpha		Metazoa		cellular organisms														Pterygota					Heteroptera	Hexapoda					Tingoidea
1041453	Eukaryota	Arthropoda	Insecta	Hemiptera	Tingidae	Pseudacysta	Pseudacysta perseae		Opisthokonta	Eumetazoa	Euheteroptera	Neoheteroptera	Panheteroptera								Bilateria	Protostomia	Ecdysozoa	Panarthropoda	Mandibulata	Pancrustacea	Dicondylia	Prosorrhyncha	Paraneoptera					Neoptera	Cimicomorpha		Metazoa		cellular organisms														Pterygota					Heteroptera	Hexapoda					Tingoidea
1041454	Eukaryota	Arthropoda	Malacostraca	Decapoda	Sesarmidae	Nanosesarma			Opisthokonta	Eumetazoa											Bilateria	Protostomia	Ecdysozoa	Panarthropoda	Mandibulata	Pancrustacea									Brachyura		Metazoa		cellular organisms	Eubrachyura	Thoracotremata												Eumalacostraca					Pleocyemata	Crustacea				Multicrustacea	Grapsoidea	Eucarida
1041455	Eukaryota	Arthropoda	Malacostraca	Decapoda	Sesarmidae	Nanosesarma	Nanosesarma minutum		Opisthokonta	Eumetazoa											Bilateria	Protostomia	Ecdysozoa	Panarthropoda	Mandibulata	Pancrustacea									Brachyura		Metazoa		cellular organisms	Eubrachyura	Thoracotremata												Eumalacostraca					Pleocyemata	Crustacea				Multicrustacea	Grapsoidea	Eucarida
1041456	Eukaryota	Arthropoda	Insecta	Hymenoptera	Aphelinidae	Aphelinus	Aphelinus certus		Opisthokonta	Eumetazoa											Bilateria	Protostomia	Ecdysozoa	Panarthropoda	Mandibulata	Pancrustacea	Dicondylia		Endopterygota					Neoptera	Parasitoida		Metazoa		cellular organisms														Pterygota		Aphelininae			Apocrita	Hexapoda					Chalcidoidea
1041457	Bacteria	Proteobacteria	Gammaproteobacteria	Pseudomonadales	Pseudomonadaceae	Pseudomonas	Pseudomonas sp. k2(2011)																																cellular organisms	unclassified Pseudomonas
1041458	Bacteria	Firmicutes	Bacilli	Bacillales	Bacillaceae	Bacillus	Bacillus sp. p6(2011)		Terrabacteria group																														cellular organisms	unclassified Bacillus (in: Bacteria)
1041459	Eukaryota	Ascomycota	Saccharomycetes	Saccharomycetales		Candida/Saccharomycetales	Candida sp. LCF-01		Opisthokonta	saccharomyceta																											Fungi		cellular organisms	Saccharomycetales incertae sedis	unclassified Candida (in: Saccharomycetales)																Dikarya		Saccharomycotina
1041460	Eukaryota	Ascomycota	Saccharomycetes	Saccharomycetales		Candida/Saccharomycetales	Candida sp. LCF-100		Opisthokonta	saccharomyceta																											Fungi		cellular organisms	Saccharomycetales incertae sedis	unclassified Candida (in: Saccharomycetales)																Dikarya		Saccharomycotina
1041461	Eukaryota	Ascomycota	Saccharomycetes	Saccharomycetales		Candida/Saccharomycetales	Candida sp. LCF-101		Opisthokonta	saccharomyceta																											Fungi		cellular organisms	Saccharomycetales incertae sedis	unclassified Candida (in: Saccharomycetales)																Dikarya		Saccharomycotina
1041462	Eukaryota	Ascomycota	Saccharomycetes	Saccharomycetales		Candida/Saccharomycetales	Candida sp. LCF-105		Opisthokonta	saccharomyceta																											Fungi		cellular organisms	Saccharomycetales incertae sedis	unclassified Candida (in: Saccharomycetales)																Dikarya		Saccharomycotina
1041463	Eukaryota	Ascomycota	Saccharomycetes	Saccharomycetales		Candida/Saccharomycetales	Candida sp. LCF-106		Opisthokonta	saccharomyceta																											Fungi		cellular organisms	Saccharomycetales incertae sedis	unclassified Candida (in: Saccharomycetales)																Dikarya		Saccharomycotina
1041464	Eukaryota	Ascomycota	Saccharomycetes	Saccharomycetales		Candida/Saccharomycetales	Candida sp. LCF-135		Opisthokonta	saccharomyceta																											Fungi		cellular organisms	Saccharomycetales incertae sedis	unclassified Candida (in: Saccharomycetales)																Dikarya		Saccharomycotina
1041465	Eukaryota	Ascomycota	Saccharomycetes	Saccharomycetales		Candida/Saccharomycetales	Candida sp. LCF-15		Opisthokonta	saccharomyceta																											Fungi		cellular organisms	Saccharomycetales incertae sedis	unclassified Candida (in: Saccharomycetales)																Dikarya		Saccharomycotina
1041466	Eukaryota	Ascomycota	Saccharomycetes	Saccharomycetales		Candida/Saccharomycetales	Candida sp. LCF-20		Opisthokonta	saccharomyceta																											Fungi		cellular organisms	Saccharomycetales incertae sedis	unclassified Candida (in: Saccharomycetales)																Dikarya		Saccharomycotina
1041467	Eukaryota	Ascomycota	Saccharomycetes	Saccharomycetales		Candida/Saccharomycetales	Candida sp. LCF-34		Opisthokonta	saccharomyceta																											Fungi		cellular organisms	Saccharomycetales incertae sedis	unclassified Candida (in: Saccharomycetales)																Dikarya		Saccharomycotina
1041468	Eukaryota	Ascomycota	Saccharomycetes	Saccharomycetales		Candida/Saccharomycetales	Candida sp. LCF-37		Opisthokonta	saccharomyceta																											Fungi		cellular organisms	Saccharomycetales incertae sedis	unclassified Candida (in: Saccharomycetales)																Dikarya		Saccharomycotina
1041469	Eukaryota	Ascomycota	Saccharomycetes	Saccharomycetales		Candida/Saccharomycetales	Candida sp. LCF-58		Opisthokonta	saccharomyceta																											Fungi		cellular organisms	Saccharomycetales incertae sedis	unclassified Candida (in: Saccharomycetales)																Dikarya		Saccharomycotina
1041470	Eukaryota	Ascomycota	Saccharomycetes	Saccharomycetales	Saccharomycodaceae	Hanseniaspora	Hanseniaspora sp. LCF-02		Opisthokonta	saccharomyceta																											Fungi		cellular organisms	unclassified Hanseniaspora																	Dikarya		Saccharomycotina
1041471	Eukaryota	Ascomycota	Saccharomycetes	Saccharomycetales	Saccharomycodaceae	Hanseniaspora	Hanseniaspora sp. LCF-03		Opisthokonta	saccharomyceta																											Fungi		cellular organisms	unclassified Hanseniaspora																	Dikarya		Saccharomycotina
1041473	Eukaryota	Basidiomycota	Ustilaginomycetes	Ustilaginales	Ustilaginaceae	Pseudozyma	Pseudozyma sp. LCF-07		Opisthokonta																												Fungi		cellular organisms	unclassified Pseudozyma																	Dikarya		Ustilaginomycotina
1041474	Eukaryota	Basidiomycota	Ustilaginomycetes	Ustilaginales	Ustilaginaceae	Pseudozyma	Pseudozyma sp. LCF-09		Opisthokonta																												Fungi		cellular organisms	unclassified Pseudozyma																	Dikarya		Ustilaginomycotina
1041475	Eukaryota	Basidiomycota	Ustilaginomycetes	Ustilaginales	Ustilaginaceae	Pseudozyma	Pseudozyma sp. LCF-11		Opisthokonta																												Fungi		cellular organisms	unclassified Pseudozyma																	Dikarya		Ustilaginomycotina
1041476	Eukaryota	Ascomycota	Saccharomycetes	Saccharomycetales	Saccharomycetaceae	Saccharomyces	Saccharomyces sp. LCF-05		Opisthokonta	saccharomyceta																											Fungi		cellular organisms	unclassified Saccharomyces																	Dikarya		Saccharomycotina
1041477	Eukaryota	Ascomycota	Saccharomycetes	Saccharomycetales	Trichomonascaceae	Blastobotrys	Blastobotrys sp. LCF-01		Opisthokonta	saccharomyceta																											Fungi		cellular organisms	unclassified Blastobotrys																	Dikarya		Saccharomycotina
1041479	Eukaryota	Basidiomycota	Tremellomycetes	Tremellales	Tremellaceae	Tremella	Tremella sp. LCF-01		Opisthokonta																												Fungi		cellular organisms	unclassified Tremella																	Dikarya		Agaricomycotina
1041482	Eukaryota	Ascomycota	Saccharomycetes	Saccharomycetales	Phaffomycetaceae	Wickerhamomyces	Wickerhamomyces sp. LCF-12		Opisthokonta	saccharomyceta																											Fungi		cellular organisms	unclassified Wickerhamomyces																	Dikarya		Saccharomycotina
1041483	Viruses	Negarnaviricota	Insthoviricetes	Articulavirales	Orthomyxoviridae	Alphainfluenzavirus	Influenza A virus		Riboviria																												Orthornavirae		Influenza A virus (A/duck/Shandong/1/2010(H4N6))										H4N6 subtype										Polyploviricotina
1041485	Eukaryota	Basidiomycota	Microbotryomycetes	Sporidiobolales	Sporidiobolaceae	Rhodotorula	Rhodotorula sp. LCF-02		Opisthokonta																												Fungi		cellular organisms	unclassified Rhodotorula																	Dikarya		Pucciniomycotina
1041486	Eukaryota	Basidiomycota	Microbotryomycetes	Sporidiobolales	Sporidiobolaceae	Rhodotorula	Rhodotorula sp. LCF-03		Opisthokonta																												Fungi		cellular organisms	unclassified Rhodotorula																	Dikarya		Pucciniomycotina
1041487	Eukaryota	Basidiomycota	Microbotryomycetes	Sporidiobolales	Sporidiobolaceae	Rhodotorula	Rhodotorula sp. LCF-05		Opisthokonta																												Fungi		cellular organisms	unclassified Rhodotorula																	Dikarya		Pucciniomycotina
1041488	Eukaryota	Basidiomycota	Microbotryomycetes		Chrysozymaceae	Pseudohyphozyma	Pseudohyphozyma sp. LCF-14		Opisthokonta																												Fungi		cellular organisms	Microbotryomycetes incertae sedis	unclassified Pseudohyphozyma																Dikarya		Pucciniomycotina
1041489	Eukaryota	Basidiomycota	Microbotryomycetes	Sporidiobolales	Sporidiobolaceae	Rhodotorula	Rhodotorula sp. LCF-17		Opisthokonta																												Fungi		cellular organisms	unclassified Rhodotorula																	Dikarya		Pucciniomycotina
1041491	Eukaryota	Basidiomycota	Microbotryomycetes	Sporidiobolales	Sporidiobolaceae	Rhodotorula	Rhodotorula sp. LCF-20		Opisthokonta																												Fungi		cellular organisms	unclassified Rhodotorula																	Dikarya		Pucciniomycotina
1041493	Eukaryota	Basidiomycota	Tremellomycetes	Tremellales	Cryptococcaceae	Cryptococcus	Cryptococcus sp. LCF-06		Opisthokonta																												Fungi		cellular organisms	unclassified Cryptococcus																	Dikarya		Agaricomycotina
1041494	Eukaryota	Basidiomycota	Tremellomycetes	Tremellales	Cryptococcaceae	Cryptococcus	Cryptococcus sp. LCF-08		Opisthokonta																												Fungi		cellular organisms	unclassified Cryptococcus																	Dikarya		Agaricomycotina
1041495	Eukaryota	Basidiomycota	Tremellomycetes	Tremellales	Cryptococcaceae	Cryptococcus	Cryptococcus sp. LCF-13		Opisthokonta																												Fungi		cellular organisms	unclassified Cryptococcus																	Dikarya		Agaricomycotina
1041496	Eukaryota	Basidiomycota	Tremellomycetes	Tremellales	Cryptococcaceae	Cryptococcus	Cryptococcus sp. LCF-15		Opisthokonta																												Fungi		cellular organisms	unclassified Cryptococcus																	Dikarya		Agaricomycotina
1041497	Eukaryota	Basidiomycota	Tremellomycetes	Tremellales	Cryptococcaceae	Cryptococcus	Cryptococcus sp. LCF-18		Opisthokonta																												Fungi		cellular organisms	unclassified Cryptococcus																	Dikarya		Agaricomycotina
1041498	Eukaryota	Basidiomycota	Tremellomycetes	Tremellales	Cryptococcaceae	Cryptococcus	Cryptococcus sp. LCF-20		Opisthokonta																												Fungi		cellular organisms	unclassified Cryptococcus																	Dikarya		Agaricomycotina
1041499	Eukaryota	Basidiomycota	Tremellomycetes	Tremellales	Rhynchogastremataceae	Rhynchogastrema	Rhynchogastrema fermentans		Opisthokonta																												Fungi		cellular organisms																		Dikarya		Agaricomycotina
1041501	Eukaryota	Basidiomycota	Tremellomycetes	Tremellales	Cryptococcaceae	Cryptococcus	Cryptococcus sp. LCF-27		Opisthokonta																												Fungi		cellular organisms	unclassified Cryptococcus																	Dikarya		Agaricomycotina
1041502	Eukaryota	Basidiomycota	Tremellomycetes	Tremellales	Cryptococcaceae	Cryptococcus	Cryptococcus sp. LCF-31		Opisthokonta																												Fungi		cellular organisms	unclassified Cryptococcus																	Dikarya		Agaricomycotina
1041503	Eukaryota	Basidiomycota	Tremellomycetes	Tremellales	Cryptococcaceae	Cryptococcus	Cryptococcus sp. LCF-59		Opisthokonta																												Fungi		cellular organisms	unclassified Cryptococcus																	Dikarya		Agaricomycotina
1041504	Bacteria	Firmicutes	Clostridia	Eubacteriales	Clostridiaceae	Candidatus Arthromitus	Candidatus Arthromitus sp. SFB-rat-Yit		Terrabacteria group																														cellular organisms	unclassified Candidatus Arthromitus
1041505	Eukaryota	Streptophyta	Magnoliopsida	Lamiales	Plantaginaceae	Collinsia	Collinsia bartsiifolia		Embryophyta	Tracheophyta											Euphyllophyta	Spermatophyta	Mesangiospermae	eudicotyledons	Gunneridae	Pentapetalae	asterids	lamiids									Viridiplantae		cellular organisms																				Streptophytina								Cheloneae	Collinsia bartsiifolia var. bartsiifolia
1041506	Eukaryota	Streptophyta	Magnoliopsida	Lamiales	Plantaginaceae	Collinsia	Collinsia bartsiifolia		Embryophyta	Tracheophyta											Euphyllophyta	Spermatophyta	Mesangiospermae	eudicotyledons	Gunneridae	Pentapetalae	asterids	lamiids									Viridiplantae		cellular organisms																				Streptophytina								Cheloneae	Collinsia bartsiifolia var. davidsonii
1041507	Eukaryota	Streptophyta	Magnoliopsida	Lamiales	Plantaginaceae	Collinsia	Collinsia sparsiflora		Embryophyta	Tracheophyta											Euphyllophyta	Spermatophyta	Mesangiospermae	eudicotyledons	Gunneridae	Pentapetalae	asterids	lamiids									Viridiplantae		cellular organisms																				Streptophytina								Cheloneae	Collinsia sparsiflora var. sparsiflora
1041508	Eukaryota	Basidiomycota	Tremellomycetes	Trichosporonales	Tetragoniomycetaceae	Tetragoniomyces			Opisthokonta																												Fungi		cellular organisms																		Dikarya		Agaricomycotina
1041509	Eukaryota	Basidiomycota	Tremellomycetes	Trichosporonales	Tetragoniomycetaceae	Tetragoniomyces	Tetragoniomyces uliginosus		Opisthokonta																												Fungi		cellular organisms																		Dikarya		Agaricomycotina
1041510	Bacteria	Actinobacteria	Actinomycetia	Corynebacteriales	Nocardiaceae	Rhodococcus	Rhodococcus pyridinivorans		Terrabacteria group																														cellular organisms													Rhodococcus pyridinivorans NAM81
1041511	Eukaryota	Bacillariophyta	Bacillariophyceae	Bacillariales	Bacillariaceae	Pseudo-nitzschia	Pseudo-nitzschia fryxelliana		Sar	Stramenopiles											Ochrophyta	Bacillariophycidae																	cellular organisms
1041512	Eukaryota	Bacillariophyta	Bacillariophyceae	Bacillariales	Bacillariaceae	Pseudo-nitzschia	Pseudo-nitzschia hasleana		Sar	Stramenopiles											Ochrophyta	Bacillariophycidae																	cellular organisms
1041513	Eukaryota	Bacillariophyta	Bacillariophyceae	Bacillariales	Bacillariaceae	Pseudo-nitzschia	Pseudo-nitzschia lineola		Sar	Stramenopiles											Ochrophyta	Bacillariophycidae																	cellular organisms
1041514	Bacteria	Actinobacteria	Actinomycetia	Corynebacteriales	Gordoniaceae	Gordonia	Gordonia bronchialis		Terrabacteria group																														cellular organisms													Gordonia bronchialis NAM506
1041515	Eukaryota	Streptophyta	Magnoliopsida	Poales	Poaceae	Bambusa	Bambusa dolichomerithalla		Embryophyta	Tracheophyta											Euphyllophyta	Spermatophyta	Mesangiospermae	Liliopsida	commelinids	BOP clade											Viridiplantae		cellular organisms	Bambusodae													Petrosaviidae		Bambusoideae				Streptophytina			Bambusinae					Bambuseae
1041516	Eukaryota	Streptophyta	Magnoliopsida	Poales	Poaceae	Bambusa	Bambusa pachinensis		Embryophyta	Tracheophyta											Euphyllophyta	Spermatophyta	Mesangiospermae	Liliopsida	commelinids	BOP clade											Viridiplantae		cellular organisms	Bambusodae													Petrosaviidae		Bambusoideae				Streptophytina			Bambusinae					Bambuseae
1041517	Eukaryota	Streptophyta	Magnoliopsida	Poales	Poaceae	Dendrocalamus	Dendrocalamus copelandii		Embryophyta	Tracheophyta											Euphyllophyta	Spermatophyta	Mesangiospermae	Liliopsida	commelinids	BOP clade											Viridiplantae		cellular organisms	Bambusodae													Petrosaviidae		Bambusoideae				Streptophytina			Bambusinae					Bambuseae
1041518	Eukaryota	Streptophyta	Magnoliopsida	Poales	Poaceae	Dendrocalamus	Dendrocalamus dumosus		Embryophyta	Tracheophyta											Euphyllophyta	Spermatophyta	Mesangiospermae	Liliopsida	commelinids	BOP clade											Viridiplantae		cellular organisms	Bambusodae													Petrosaviidae		Bambusoideae				Streptophytina			Bambusinae					Bambuseae
1041519	Eukaryota	Streptophyta	Magnoliopsida	Poales	Poaceae	Dendrocalamus	Dendrocalamus khoonmengii		Embryophyta	Tracheophyta											Euphyllophyta	Spermatophyta	Mesangiospermae	Liliopsida	commelinids	BOP clade											Viridiplantae		cellular organisms	Bambusodae													Petrosaviidae		Bambusoideae				Streptophytina			Bambusinae					Bambuseae
1041520	Bacteria	Actinobacteria	Actinomycetia	Corynebacteriales	Nocardiaceae	Rhodococcus	Rhodococcus ruber		Terrabacteria group																														cellular organisms													Rhodococcus ruber UKMP-5M
1041521	Bacteria	Firmicutes	Bacilli	Lactobacillales	Lactobacillaceae	Ligilactobacillus	Ligilactobacillus salivarius		Terrabacteria group																														cellular organisms													Ligilactobacillus salivarius GJ-24
1041522	Bacteria	Actinobacteria	Actinomycetia	Corynebacteriales	Mycobacteriaceae	Mycobacterium	Mycobacterium colombiense		Terrabacteria group																														cellular organisms											Mycobacterium avium complex (MAC)		Mycobacterium colombiense CECT 3035
1041523	Bacteria	Actinobacteria	Actinomycetia	Pseudonocardiales	Pseudonocardiaceae	Pseudonocardia	Pseudonocardia sp. 'IR Harronabadi'		Terrabacteria group																														cellular organisms	unclassified Pseudonocardia
1041524	Viruses	Uroviricota	Caudoviricetes		Autographiviridae	Przondovirus	Przondovirus K30		Duplodnaviria																												Heunggongvirae		Escherichia phage K30																Studiervirinae
1041525	Eukaryota	Arthropoda	Insecta	Diptera	Culicidae	Mansonia	Mansonia annulata		Opisthokonta	Eumetazoa											Bilateria	Protostomia	Ecdysozoa	Panarthropoda	Mandibulata	Pancrustacea	Dicondylia		Endopterygota					Neoptera	Culicomorpha		Metazoa		cellular organisms														Pterygota		Culicinae	Mansonioides		Nematocera	Hexapoda					Culicoidea			Mansoniini
1041526	Viruses	Uroviricota	Caudoviricetes		Herelleviridae	Kayvirus	Kayvirus S253		Duplodnaviria																												Heunggongvirae		Staphylococcus phage S25-3																Twortvirinae
1041527	Viruses	Uroviricota	Caudoviricetes		Herelleviridae	Kayvirus	Kayvirus S254		Duplodnaviria																												Heunggongvirae		Staphylococcus phage S25-4																Twortvirinae
1041528	Viruses	Kitrinoviricota	Flasuviricetes	Amarillovirales	Flaviviridae	Flavivirus	Mediterranean Ochlerotatus Flavivirus		Riboviria																												Orthornavirae		unclassified Flavivirus
1041529	Viruses	Kitrinoviricota	Flasuviricetes	Amarillovirales	Flaviviridae	Flavivirus	Mediterranean Culex Flavivirus		Riboviria																												Orthornavirae		unclassified Flavivirus
1041530	Viruses	Negarnaviricota	Insthoviricetes	Articulavirales	Orthomyxoviridae	Alphainfluenzavirus	Influenza A virus		Riboviria																												Orthornavirae		Influenza A virus (A/equine/Argentina/1/1994(H3N8))										H3N8 subtype										Polyploviricotina
1041531	Viruses	Negarnaviricota	Insthoviricetes	Articulavirales	Orthomyxoviridae	Alphainfluenzavirus	Influenza A virus		Riboviria																												Orthornavirae		Influenza A virus (A/equine/Argentina/1/1999(H3N8))										H3N8 subtype										Polyploviricotina
1041532	Viruses	Negarnaviricota	Insthoviricetes	Articulavirales	Orthomyxoviridae	Alphainfluenzavirus	Influenza A virus		Riboviria																												Orthornavirae		Influenza A virus (A/equine/Argentina/225/1995(H3N8))										H3N8 subtype										Polyploviricotina
1041533	Viruses	Negarnaviricota	Insthoviricetes	Articulavirales	Orthomyxoviridae	Alphainfluenzavirus	Influenza A virus		Riboviria																												Orthornavirae		Influenza A virus (A/equine/Argentina/352/1996(H3N8))										H3N8 subtype										Polyploviricotina
1041534	Viruses	Negarnaviricota	Insthoviricetes	Articulavirales	Orthomyxoviridae	Alphainfluenzavirus	Influenza A virus		Riboviria																												Orthornavirae		Influenza A virus (A/equine/Benelux/15/2003(H3N8))										H3N8 subtype										Polyploviricotina
1041535	Viruses	Negarnaviricota	Insthoviricetes	Articulavirales	Orthomyxoviridae	Alphainfluenzavirus	Influenza A virus		Riboviria																												Orthornavirae		Influenza A virus (A/equine/Borlange/1/1991(H3N8))										H3N8 subtype										Polyploviricotina
1041536	Viruses	Negarnaviricota	Insthoviricetes	Articulavirales	Orthomyxoviridae	Alphainfluenzavirus	Influenza A virus		Riboviria																												Orthornavirae		Influenza A virus (A/equine/Brno/1/1997(H3N8))										H3N8 subtype										Polyploviricotina
1041537	Viruses	Negarnaviricota	Insthoviricetes	Articulavirales	Orthomyxoviridae	Alphainfluenzavirus	Influenza A virus		Riboviria																												Orthornavirae		Influenza A virus (A/equine/Cagnes-sur-Mer/1/2000(H3N8))										H3N8 subtype										Polyploviricotina
1041538	Viruses	Negarnaviricota	Insthoviricetes	Articulavirales	Orthomyxoviridae	Alphainfluenzavirus	Influenza A virus		Riboviria																												Orthornavirae		Influenza A virus (A/equine/Canada/1/2003(H3N8))										H3N8 subtype										Polyploviricotina
1041539	Viruses	Negarnaviricota	Insthoviricetes	Articulavirales	Orthomyxoviridae	Alphainfluenzavirus	Influenza A virus		Riboviria																												Orthornavirae		Influenza A virus (A/equine/Canada/2/2004(H3N8))										H3N8 subtype										Polyploviricotina
1041540	Viruses	Negarnaviricota	Insthoviricetes	Articulavirales	Orthomyxoviridae	Alphainfluenzavirus	Influenza A virus		Riboviria																												Orthornavirae		Influenza A virus (A/equine/Canada/3112/2004(H3N8))										H3N8 subtype										Polyploviricotina
1041541	Viruses	Negarnaviricota	Insthoviricetes	Articulavirales	Orthomyxoviridae	Alphainfluenzavirus	Influenza A virus		Riboviria																												Orthornavirae		Influenza A virus (A/equine/Colorado/6/1992(H3N8))										H3N8 subtype										Polyploviricotina
1041542	Viruses	Negarnaviricota	Insthoviricetes	Articulavirales	Orthomyxoviridae	Alphainfluenzavirus	Influenza A virus		Riboviria																												Orthornavirae		Influenza A virus (A/equine/Drome/26/2000(H3N8))										H3N8 subtype										Polyploviricotina
1041543	Viruses	Negarnaviricota	Insthoviricetes	Articulavirales	Orthomyxoviridae	Alphainfluenzavirus	Influenza A virus		Riboviria																												Orthornavirae		Influenza A virus (A/equine/Dubai/41/1995(H3N8))										H3N8 subtype										Polyploviricotina
1041544	Viruses	Negarnaviricota	Insthoviricetes	Articulavirales	Orthomyxoviridae	Alphainfluenzavirus	Influenza A virus		Riboviria																												Orthornavirae		Influenza A virus (A/equine/Dubai/48/1995(H3N8))										H3N8 subtype										Polyploviricotina
1041545	Viruses	Negarnaviricota	Insthoviricetes	Articulavirales	Orthomyxoviridae	Alphainfluenzavirus	Influenza A virus		Riboviria																												Orthornavirae		Influenza A virus (A/equine/Edinburgh/1/1998(H3N8))										H3N8 subtype										Polyploviricotina
1041546	Viruses	Negarnaviricota	Insthoviricetes	Articulavirales	Orthomyxoviridae	Alphainfluenzavirus	Influenza A virus		Riboviria																												Orthornavirae		Influenza A virus (A/equine/Ella/2/1989(H3N8))										H3N8 subtype										Polyploviricotina
1041547	Viruses	Negarnaviricota	Insthoviricetes	Articulavirales	Orthomyxoviridae	Alphainfluenzavirus	Influenza A virus		Riboviria																												Orthornavirae		Influenza A virus (A/equine/Essex/1/2004(H3N8))										H3N8 subtype										Polyploviricotina
1041548	Viruses	Negarnaviricota	Insthoviricetes	Articulavirales	Orthomyxoviridae	Alphainfluenzavirus	Influenza A virus		Riboviria																												Orthornavirae		Influenza A virus (A/equine/France/179578/2004(H3N8))										H3N8 subtype										Polyploviricotina
1041549	Viruses	Negarnaviricota	Insthoviricetes	Articulavirales	Orthomyxoviridae	Alphainfluenzavirus	Influenza A virus		Riboviria																												Orthornavirae		Influenza A virus (A/equine/Germany/1/2006(H3N8))										H3N8 subtype										Polyploviricotina
1041550	Viruses	Negarnaviricota	Insthoviricetes	Articulavirales	Orthomyxoviridae	Alphainfluenzavirus	Influenza A virus		Riboviria																												Orthornavirae		Influenza A virus (A/equine/Holland/1/1995(H3N8))										H3N8 subtype										Polyploviricotina
1041551	Viruses	Negarnaviricota	Insthoviricetes	Articulavirales	Orthomyxoviridae	Alphainfluenzavirus	Influenza A virus		Riboviria																												Orthornavirae		Influenza A virus (A/equine/Hracina/1/1988(H3N8))										H3N8 subtype										Polyploviricotina
1041552	Viruses	Negarnaviricota	Insthoviricetes	Articulavirales	Orthomyxoviridae	Alphainfluenzavirus	Influenza A virus		Riboviria																												Orthornavirae		Influenza A virus (A/equine/Isere1/1/2000(H3N8))										H3N8 subtype										Polyploviricotina
1041553	Viruses	Negarnaviricota	Insthoviricetes	Articulavirales	Orthomyxoviridae	Alphainfluenzavirus	Influenza A virus		Riboviria																												Orthornavirae		Influenza A virus (A/equine/Italy/6377/2004(H3N8))										H3N8 subtype										Polyploviricotina
1041554	Viruses	Negarnaviricota	Insthoviricetes	Articulavirales	Orthomyxoviridae	Alphainfluenzavirus	Influenza A virus		Riboviria																												Orthornavirae		Influenza A virus (A/equine/Kentucky/1/1993(H3N8))										H3N8 subtype										Polyploviricotina
1041555	Viruses	Negarnaviricota	Insthoviricetes	Articulavirales	Orthomyxoviridae	Alphainfluenzavirus	Influenza A virus		Riboviria																												Orthornavirae		Influenza A virus (A/equine/Kentucky/1/1999(H3N8))										H3N8 subtype										Polyploviricotina
1041556	Viruses	Negarnaviricota	Insthoviricetes	Articulavirales	Orthomyxoviridae	Alphainfluenzavirus	Influenza A virus		Riboviria																												Orthornavirae		Influenza A virus (A/equine/Kentucky/4/2001(H3N8))										H3N8 subtype										Polyploviricotina
1041557	Viruses	Negarnaviricota	Insthoviricetes	Articulavirales	Orthomyxoviridae	Alphainfluenzavirus	Influenza A virus		Riboviria																												Orthornavirae		Influenza A virus (A/equine/Kentucky/4/2004(H3N8))										H3N8 subtype										Polyploviricotina
1041558	Viruses	Negarnaviricota	Insthoviricetes	Articulavirales	Orthomyxoviridae	Alphainfluenzavirus	Influenza A virus		Riboviria																												Orthornavirae		Influenza A virus (A/equine/Kentucky/8/2004(H3N8))										H3N8 subtype										Polyploviricotina
1041559	Viruses	Negarnaviricota	Insthoviricetes	Articulavirales	Orthomyxoviridae	Alphainfluenzavirus	Influenza A virus		Riboviria																												Orthornavirae		Influenza A virus (A/equine/Kildare/1/1992(H3N8))										H3N8 subtype										Polyploviricotina
1041560	Viruses	Negarnaviricota	Insthoviricetes	Articulavirales	Orthomyxoviridae	Alphainfluenzavirus	Influenza A virus		Riboviria																												Orthornavirae		Influenza A virus (A/equine/Lambourn/1/1993(H3N8))										H3N8 subtype										Polyploviricotina
1041561	Viruses	Negarnaviricota	Insthoviricetes	Articulavirales	Orthomyxoviridae	Alphainfluenzavirus	Influenza A virus		Riboviria																												Orthornavirae		Influenza A virus (A/equine/Manitoba/43433/2001(H3N8))										H3N8 subtype										Polyploviricotina
1041562	Viruses	Negarnaviricota	Insthoviricetes	Articulavirales	Orthomyxoviridae	Alphainfluenzavirus	Influenza A virus		Riboviria																												Orthornavirae		Influenza A virus (A/equine/Moulton/1/1998(H3N8))										H3N8 subtype										Polyploviricotina
1041563	Viruses	Negarnaviricota	Insthoviricetes	Articulavirales	Orthomyxoviridae	Alphainfluenzavirus	Influenza A virus		Riboviria																												Orthornavirae		Influenza A virus (A/equine/Newmarket/1/1995(H3N8))										H3N8 subtype										Polyploviricotina
1041564	Viruses	Negarnaviricota	Insthoviricetes	Articulavirales	Orthomyxoviridae	Alphainfluenzavirus	Influenza A virus		Riboviria																												Orthornavirae		Influenza A virus (A/equine/NorthRand/C/1987(H3N8))										H3N8 subtype										Polyploviricotina
1041565	Viruses	Negarnaviricota	Insthoviricetes	Articulavirales	Orthomyxoviridae	Alphainfluenzavirus	Influenza A virus		Riboviria																												Orthornavirae		Influenza A virus (A/equine/NorthRand/FS19/1987(H3N8))										H3N8 subtype										Polyploviricotina
1041566	Viruses	Negarnaviricota	Insthoviricetes	Articulavirales	Orthomyxoviridae	Alphainfluenzavirus	Influenza A virus		Riboviria																												Orthornavirae		Influenza A virus (A/equine/Ontario/40754/2002(H3N8))										H3N8 subtype										Polyploviricotina
1041567	Viruses	Negarnaviricota	Insthoviricetes	Articulavirales	Orthomyxoviridae	Alphainfluenzavirus	Influenza A virus		Riboviria																												Orthornavirae		Influenza A virus (A/equine/Ontario/51610/2001(H3N8))										H3N8 subtype										Polyploviricotina
1041568	Viruses	Negarnaviricota	Insthoviricetes	Articulavirales	Orthomyxoviridae	Alphainfluenzavirus	Influenza A virus		Riboviria																												Orthornavirae		Influenza A virus (A/equine/Ontario/V-50/1997(H3N8))										H3N8 subtype										Polyploviricotina
1041569	Viruses	Negarnaviricota	Insthoviricetes	Articulavirales	Orthomyxoviridae	Alphainfluenzavirus	Influenza A virus		Riboviria																												Orthornavirae		Influenza A virus (A/equine/Osgodsby/1/1992(H3N8))										H3N8 subtype										Polyploviricotina
1041570	Viruses	Negarnaviricota	Insthoviricetes	Articulavirales	Orthomyxoviridae	Alphainfluenzavirus	Influenza A virus		Riboviria																												Orthornavirae		Influenza A virus (A/equine/Philippines/2/1997(H3N8))										H3N8 subtype										Polyploviricotina
1041571	Viruses	Negarnaviricota	Insthoviricetes	Articulavirales	Orthomyxoviridae	Alphainfluenzavirus	Influenza A virus		Riboviria																												Orthornavirae		Influenza A virus (A/equine/Seine-et-Marne/1/1999(H3N8))										H3N8 subtype										Polyploviricotina
1041572	Viruses	Negarnaviricota	Insthoviricetes	Articulavirales	Orthomyxoviridae	Alphainfluenzavirus	Influenza A virus		Riboviria																												Orthornavirae		Influenza A virus (A/equine/Snailwell/1/1998(H3N8))										H3N8 subtype										Polyploviricotina
1041573	Viruses	Negarnaviricota	Insthoviricetes	Articulavirales	Orthomyxoviridae	Alphainfluenzavirus	Influenza A virus		Riboviria																												Orthornavirae		Influenza A virus (A/equine/Switzerland/2/1995(H3N8))										H3N8 subtype										Polyploviricotina
1041574	Viruses	Negarnaviricota	Insthoviricetes	Articulavirales	Orthomyxoviridae	Alphainfluenzavirus	Influenza A virus		Riboviria																												Orthornavirae		Influenza A virus (A/equine/Wales/2/2004(H3N8))										H3N8 subtype										Polyploviricotina
1041575	Viruses	Negarnaviricota	Insthoviricetes	Articulavirales	Orthomyxoviridae	Alphainfluenzavirus	Influenza A virus		Riboviria																												Orthornavirae		Influenza A virus (A/equine/Zagreb/1/1968(H3N8))										H3N8 subtype										Polyploviricotina
1041576	Viruses	Negarnaviricota	Insthoviricetes	Articulavirales	Orthomyxoviridae	Alphainfluenzavirus	Influenza A virus		Riboviria																												Orthornavirae		Influenza A virus (A/equine/Zagreb/1/2004(H3N8))										H3N8 subtype										Polyploviricotina
1041577	Eukaryota	Ascomycota	Sordariomycetes	Hypocreales	Nectriaceae	Fusarium	Fusarium burgessii		Opisthokonta	saccharomyceta											leotiomyceta	sordariomyceta															Fungi		cellular organisms	Fusarium burgessii species complex													Hypocreomycetidae				Dikarya		Pezizomycotina
1041578	Eukaryota	Ascomycota	Sordariomycetes	Hypocreales	Nectriaceae	Fusarium	Fusarium lyarnte (nom. inval.)		Opisthokonta	saccharomyceta											leotiomyceta	sordariomyceta															Fungi		cellular organisms	unclassified Fusarium nisikadoi species complex										Fusarium nisikadoi species complex			Hypocreomycetidae				Dikarya		Pezizomycotina
1041579	Eukaryota	Ascomycota	Sordariomycetes	Hypocreales	Nectriaceae	Fusarium	Fusarium sp. ML-2014b		Opisthokonta	saccharomyceta											leotiomyceta	sordariomyceta															Fungi		cellular organisms	unclassified Fusarium													Hypocreomycetidae				Dikarya		Pezizomycotina
1041582	Eukaryota	Ascomycota	Sordariomycetes	Hypocreales	Nectriaceae	Fusarium	Fusarium zeae		Opisthokonta	saccharomyceta											leotiomyceta	sordariomyceta															Fungi		cellular organisms														Hypocreomycetidae				Dikarya		Pezizomycotina
1041583	Eukaryota	Streptophyta	Magnoliopsida	Gentianales	Rubiaceae	Psychotria	Psychotria camerunensis		Embryophyta	Tracheophyta											Euphyllophyta	Spermatophyta	Mesangiospermae	eudicotyledons	Gunneridae	Pentapetalae	asterids	lamiids									Viridiplantae		cellular organisms																Rubioideae				Streptophytina								Psychotrieae
1041584	Eukaryota	Streptophyta	Magnoliopsida	Gentianales	Rubiaceae	Psychotria	Psychotria darwiniana		Embryophyta	Tracheophyta											Euphyllophyta	Spermatophyta	Mesangiospermae	eudicotyledons	Gunneridae	Pentapetalae	asterids	lamiids									Viridiplantae		cellular organisms																Rubioideae				Streptophytina								Psychotrieae
1041585	Eukaryota	Streptophyta	Magnoliopsida	Gentianales	Rubiaceae	Psychotria	Psychotria leptophylla		Embryophyta	Tracheophyta											Euphyllophyta	Spermatophyta	Mesangiospermae	eudicotyledons	Gunneridae	Pentapetalae	asterids	lamiids									Viridiplantae		cellular organisms																Rubioideae				Streptophytina								Psychotrieae
1041586	Eukaryota	Ascomycota	Sordariomycetes	Microascales	Microascaceae	Scopulariopsis	Scopulariopsis sp. 70024521		Opisthokonta	saccharomyceta											leotiomyceta	sordariomyceta															Fungi		cellular organisms	unclassified Scopulariopsis													Hypocreomycetidae				Dikarya		Pezizomycotina
1041587	Eukaryota	Chordata	Lepidosauria	Squamata	Scincidae	Cyclodomorphus	Cyclodomorphus michaeli		Opisthokonta	Eumetazoa	Amniota	Sauropsida	Sauria	Bifurcata	Unidentata						Bilateria	Deuterostomia	Vertebrata	Gnathostomata	Teleostomi	Euteleostomi	Dipnotetrapodomorpha	Tetrapoda							Scinciformata		Metazoa		cellular organisms																Egerniinae				Craniata				Sarcopterygii
1041588	Eukaryota	Chordata	Lepidosauria	Squamata	Scincidae	Carinascincus	Carinascincus greeni		Opisthokonta	Eumetazoa	Amniota	Sauropsida	Sauria	Bifurcata	Unidentata						Bilateria	Deuterostomia	Vertebrata	Gnathostomata	Teleostomi	Euteleostomi	Dipnotetrapodomorpha	Tetrapoda							Scinciformata		Metazoa		cellular organisms																Eugongylinae				Craniata				Sarcopterygii
1041589	Eukaryota	Chordata	Lepidosauria	Squamata	Scincidae	Proscelotes	Proscelotes arnoldi		Opisthokonta	Eumetazoa	Amniota	Sauropsida	Sauria	Bifurcata	Unidentata						Bilateria	Deuterostomia	Vertebrata	Gnathostomata	Teleostomi	Euteleostomi	Dipnotetrapodomorpha	Tetrapoda							Scinciformata		Metazoa		cellular organisms																Scincinae				Craniata				Sarcopterygii
1041590	Eukaryota	Chordata	Lepidosauria	Squamata	Scincidae	Tiliqua	Tiliqua occipitalis		Opisthokonta	Eumetazoa	Amniota	Sauropsida	Sauria	Bifurcata	Unidentata						Bilateria	Deuterostomia	Vertebrata	Gnathostomata	Teleostomi	Euteleostomi	Dipnotetrapodomorpha	Tetrapoda							Scinciformata		Metazoa		cellular organisms																Egerniinae				Craniata				Sarcopterygii
1041594	Eukaryota	Chordata	Lepidosauria	Squamata	Scincidae	Bellatorias			Opisthokonta	Eumetazoa	Amniota	Sauropsida	Sauria	Bifurcata	Unidentata						Bilateria	Deuterostomia	Vertebrata	Gnathostomata	Teleostomi	Euteleostomi	Dipnotetrapodomorpha	Tetrapoda							Scinciformata		Metazoa		cellular organisms																Egerniinae				Craniata				Sarcopterygii
1041595	Eukaryota	Chordata	Lepidosauria	Squamata	Scincidae	Bellatorias	Bellatorias major		Opisthokonta	Eumetazoa	Amniota	Sauropsida	Sauria	Bifurcata	Unidentata						Bilateria	Deuterostomia	Vertebrata	Gnathostomata	Teleostomi	Euteleostomi	Dipnotetrapodomorpha	Tetrapoda							Scinciformata		Metazoa		cellular organisms																Egerniinae				Craniata				Sarcopterygii
1041596	Eukaryota	Chordata	Lepidosauria	Squamata	Scincidae	Liopholis			Opisthokonta	Eumetazoa	Amniota	Sauropsida	Sauria	Bifurcata	Unidentata						Bilateria	Deuterostomia	Vertebrata	Gnathostomata	Teleostomi	Euteleostomi	Dipnotetrapodomorpha	Tetrapoda							Scinciformata		Metazoa		cellular organisms																Egerniinae				Craniata				Sarcopterygii
1041597	Eukaryota	Chordata	Lepidosauria	Squamata	Scincidae	Liopholis	Liopholis striata		Opisthokonta	Eumetazoa	Amniota	Sauropsida	Sauria	Bifurcata	Unidentata						Bilateria	Deuterostomia	Vertebrata	Gnathostomata	Teleostomi	Euteleostomi	Dipnotetrapodomorpha	Tetrapoda							Scinciformata		Metazoa		cellular organisms																Egerniinae				Craniata				Sarcopterygii
1041598	Eukaryota	Chordata	Lepidosauria	Squamata	Scincidae	Lissolepis			Opisthokonta	Eumetazoa	Amniota	Sauropsida	Sauria	Bifurcata	Unidentata						Bilateria	Deuterostomia	Vertebrata	Gnathostomata	Teleostomi	Euteleostomi	Dipnotetrapodomorpha	Tetrapoda							Scinciformata		Metazoa		cellular organisms																Egerniinae				Craniata				Sarcopterygii
1041599	Eukaryota	Chordata	Lepidosauria	Squamata	Scincidae	Lissolepis	Lissolepis coventryi		Opisthokonta	Eumetazoa	Amniota	Sauropsida	Sauria	Bifurcata	Unidentata						Bilateria	Deuterostomia	Vertebrata	Gnathostomata	Teleostomi	Euteleostomi	Dipnotetrapodomorpha	Tetrapoda							Scinciformata		Metazoa		cellular organisms																Egerniinae				Craniata				Sarcopterygii
1041600	Eukaryota	Chordata	Lepidosauria	Squamata	Scincidae	Proablepharus			Opisthokonta	Eumetazoa	Amniota	Sauropsida	Sauria	Bifurcata	Unidentata						Bilateria	Deuterostomia	Vertebrata	Gnathostomata	Teleostomi	Euteleostomi	Dipnotetrapodomorpha	Tetrapoda							Scinciformata		Metazoa		cellular organisms																Eugongylinae				Craniata				Sarcopterygii
1041601	Eukaryota	Chordata	Lepidosauria	Squamata	Scincidae	Proablepharus	Proablepharus reginae		Opisthokonta	Eumetazoa	Amniota	Sauropsida	Sauria	Bifurcata	Unidentata						Bilateria	Deuterostomia	Vertebrata	Gnathostomata	Teleostomi	Euteleostomi	Dipnotetrapodomorpha	Tetrapoda							Scinciformata		Metazoa		cellular organisms																Eugongylinae				Craniata				Sarcopterygii
1041602	Eukaryota	Ascomycota	Saccharomycetes	Saccharomycetales		Candida/Saccharomycetales	[Candida] danieliae		Opisthokonta	saccharomyceta																											Fungi		cellular organisms	Saccharomycetales incertae sedis																	Dikarya		Saccharomycotina
1041603	Eukaryota	Ascomycota	Saccharomycetes	Saccharomycetales	Metschnikowiaceae	Candida/Metschnikowiaceae	[Candida] eppingiae		Opisthokonta	saccharomyceta											CUG-Ser1 clade																Fungi		cellular organisms	Metschnikowiaceae incertae sedis																	Dikarya		Saccharomycotina
1041604	Eukaryota	Ascomycota	Saccharomycetes	Saccharomycetales	Metschnikowiaceae	Candida/Metschnikowiaceae	[Candida] pseudoflosculorum		Opisthokonta	saccharomyceta											CUG-Ser1 clade																Fungi		cellular organisms	Metschnikowiaceae incertae sedis																	Dikarya		Saccharomycotina
1041605	Eukaryota	Ascomycota	Saccharomycetes	Saccharomycetales		Candida/Saccharomycetales	[Candida] robnettiae		Opisthokonta	saccharomyceta																											Fungi		cellular organisms	Saccharomycetales incertae sedis																	Dikarya		Saccharomycotina
1041606	Eukaryota	Ascomycota	Saccharomycetes	Saccharomycetales	Phaffomycetaceae	Wickerhamomyces	Wickerhamomyces chaumierensis		Opisthokonta	saccharomyceta																											Fungi		cellular organisms																		Dikarya		Saccharomycotina
1041607	Eukaryota	Ascomycota	Saccharomycetes	Saccharomycetales	Phaffomycetaceae	Wickerhamomyces	Wickerhamomyces ciferrii		Opisthokonta	saccharomyceta																											Fungi		cellular organisms																		Dikarya		Saccharomycotina
1041608	Eukaryota	Ascomycota	Saccharomycetes	Saccharomycetales	Phaffomycetaceae	Wickerhamomyces	Wickerhamomyces hampshirensis		Opisthokonta	saccharomyceta																											Fungi		cellular organisms																		Dikarya		Saccharomycotina
1041609	Eukaryota	Ascomycota	Saccharomycetes	Saccharomycetales	Phaffomycetaceae	Wickerhamomyces	Wickerhamomyces lynferdii		Opisthokonta	saccharomyceta																											Fungi		cellular organisms																		Dikarya		Saccharomycotina
1041610	Eukaryota	Ascomycota	Saccharomycetes	Saccharomycetales	Debaryomycetaceae	Yamadazyma	[Candida] khao-thaluensis		Opisthokonta	saccharomyceta											CUG-Ser1 clade																Fungi		cellular organisms																		Dikarya		Saccharomycotina
1041611	Eukaryota	Ascomycota	Saccharomycetes	Saccharomycetales	Debaryomycetaceae	Yamadazyma	[Candida] tallmaniae		Opisthokonta	saccharomyceta											CUG-Ser1 clade																Fungi		cellular organisms																		Dikarya		Saccharomycotina
1041612	Eukaryota	Ascomycota	Saccharomycetes	Saccharomycetales	Debaryomycetaceae	Yamadazyma	[Candida] vaughaniae		Opisthokonta	saccharomyceta											CUG-Ser1 clade																Fungi		cellular organisms																		Dikarya		Saccharomycotina
1041613	Eukaryota	Ascomycota	Saccharomycetes	Saccharomycetales	Debaryomycetaceae	Yamadazyma	Yamadazyma akitaensis		Opisthokonta	saccharomyceta											CUG-Ser1 clade																Fungi		cellular organisms																		Dikarya		Saccharomycotina
1041614	Eukaryota	Ascomycota	Saccharomycetes	Saccharomycetales		Candida/Saccharomycetales	Candida sp. CBS 8577		Opisthokonta	saccharomyceta																											Fungi		cellular organisms	Saccharomycetales incertae sedis	unclassified Candida (in: Saccharomycetales)																Dikarya		Saccharomycotina
1041615	Eukaryota	Ascomycota	Saccharomycetes	Saccharomycetales	Pichiaceae	Pichia	Pichia sp. CBS 8578		Opisthokonta	saccharomyceta																											Fungi		cellular organisms	unclassified Pichia																	Dikarya		Saccharomycotina
1041618	Eukaryota	Streptophyta	Magnoliopsida	Laurales	Lauraceae	Cryptocarya	Cryptocarya latifolia		Embryophyta	Tracheophyta											Euphyllophyta	Spermatophyta	Mesangiospermae	Magnoliidae													Viridiplantae		cellular organisms																				Streptophytina
1041619	Eukaryota	Streptophyta	Magnoliopsida	Caryophyllales	Cactaceae	Pilosocereus	Pilosocereus arrabidae		Embryophyta	Tracheophyta											Euphyllophyta	Spermatophyta	Mesangiospermae	eudicotyledons	Gunneridae	Pentapetalae											Viridiplantae		cellular organisms																Cactoideae			Cactineae	Streptophytina								Echinocereeae
1041620	Bacteria	Proteobacteria	Betaproteobacteria	Burkholderiales	Burkholderiaceae	Burkholderia	Burkholderia sp. BR-2009044596																																cellular organisms	unclassified Burkholderia
1041621	Bacteria	Proteobacteria	Betaproteobacteria	Burkholderiales	Burkholderiaceae	Burkholderia	Burkholderia sp. OL591																																cellular organisms	unclassified Burkholderia
1041622	Bacteria	Proteobacteria	Betaproteobacteria	Burkholderiales	Burkholderiaceae	Burkholderia	Burkholderia sp. OL864A																																cellular organisms	unclassified Burkholderia
1041623	Bacteria	Proteobacteria	Betaproteobacteria	Burkholderiales	Burkholderiaceae	Burkholderia	Burkholderia sp. OL864B																																cellular organisms	unclassified Burkholderia
1041624	Bacteria	Proteobacteria	Betaproteobacteria	Burkholderiales	Burkholderiaceae	Burkholderia	Burkholderia sp. SD1390																																cellular organisms	unclassified Burkholderia
1041625	Bacteria	Proteobacteria	Betaproteobacteria	Burkholderiales	Burkholderiaceae	Burkholderia	Burkholderia sp. SD2570B																																cellular organisms	unclassified Burkholderia
1041626	Bacteria	Proteobacteria	Betaproteobacteria	Burkholderiales	Burkholderiaceae	Burkholderia	Burkholderia sp. SD2570C																																cellular organisms	unclassified Burkholderia
1041627	Bacteria	Proteobacteria	Betaproteobacteria	Burkholderiales	Burkholderiaceae	Burkholderia	Burkholderia sp. SD2709A																																cellular organisms	unclassified Burkholderia
1041628	Bacteria	Proteobacteria	Betaproteobacteria	Burkholderiales	Burkholderiaceae	Burkholderia	Burkholderia sp. SD2709B																																cellular organisms	unclassified Burkholderia
1041629	Bacteria	Proteobacteria	Betaproteobacteria	Burkholderiales	Burkholderiaceae	Burkholderia	Burkholderia sp. SD2764																																cellular organisms	unclassified Burkholderia
1041630	Bacteria	Proteobacteria	Betaproteobacteria	Burkholderiales	Burkholderiaceae	Burkholderia	Burkholderia sp. SD2799A																																cellular organisms	unclassified Burkholderia
1041631	Bacteria	Proteobacteria	Betaproteobacteria	Burkholderiales	Burkholderiaceae	Burkholderia	Burkholderia sp. SD2799B																																cellular organisms	unclassified Burkholderia
1041632	Bacteria	Proteobacteria	Betaproteobacteria	Burkholderiales	Burkholderiaceae	Burkholderia	Burkholderia sp. SD2824A																																cellular organisms	unclassified Burkholderia
1041633	Bacteria	Proteobacteria	Betaproteobacteria	Burkholderiales	Burkholderiaceae	Burkholderia	Burkholderia sp. SD2824G																																cellular organisms	unclassified Burkholderia
1041634	Bacteria	Proteobacteria	Betaproteobacteria	Burkholderiales	Burkholderiaceae	Burkholderia	Burkholderia sp. SD3102																																cellular organisms	unclassified Burkholderia
1041635	Bacteria	Proteobacteria	Betaproteobacteria	Burkholderiales	Burkholderiaceae	Burkholderia	Burkholderia sp. SD3111																																cellular organisms	unclassified Burkholderia
1041636	Bacteria	Proteobacteria	Betaproteobacteria	Burkholderiales	Burkholderiaceae	Burkholderia	Burkholderia sp. SD3159A																																cellular organisms	unclassified Burkholderia
1041637	Bacteria	Proteobacteria	Betaproteobacteria	Burkholderiales	Burkholderiaceae	Burkholderia	Burkholderia sp. SD3159B																																cellular organisms	unclassified Burkholderia
1041638	Bacteria	Proteobacteria	Gammaproteobacteria	Vibrionales	Vibrionaceae	Vibrio	Vibrio sp. enrichment culture clone ILO-01																																cellular organisms	environmental samples
1041639	Bacteria	Proteobacteria	Betaproteobacteria	Burkholderiales	Burkholderiaceae	Burkholderia	Burkholderia sp. AZ11																																cellular organisms	unclassified Burkholderia
1041640	Bacteria	Actinobacteria	Actinomycetia	Micrococcales	Micrococcaceae	Arthrobacter	Arthrobacter sp. TGJ4		Terrabacteria group																														cellular organisms	unclassified Arthrobacter
1041641	Bacteria	Proteobacteria	Betaproteobacteria	Neisseriales	Chromobacteriaceae	Jeongeupia	Jeongeupia chitinilytica																																cellular organisms
1041642	Bacteria	Proteobacteria	Betaproteobacteria	Burkholderiales	Burkholderiaceae	Burkholderia	Burkholderia sp. MG-2011-1-AC																																cellular organisms	unclassified Burkholderia
1041643	Bacteria	Proteobacteria	Betaproteobacteria	Burkholderiales	Burkholderiaceae	Burkholderia	Burkholderia sp. MG-2011-2-AD																																cellular organisms	unclassified Burkholderia
1041644	Bacteria	Proteobacteria	Betaproteobacteria	Burkholderiales	Burkholderiaceae	Burkholderia	Burkholderia sp. MG-2011-3-AF																																cellular organisms	unclassified Burkholderia
1041645	Bacteria	Proteobacteria	Betaproteobacteria	Burkholderiales	Burkholderiaceae	Burkholderia	Burkholderia sp. MG-2011-6-BC																																cellular organisms	unclassified Burkholderia
1041646	Bacteria	Proteobacteria	Betaproteobacteria	Burkholderiales	Burkholderiaceae	Burkholderia	Burkholderia sp. MG-2011-12-C																																cellular organisms	unclassified Burkholderia
1041647	Bacteria	Proteobacteria	Betaproteobacteria	Burkholderiales	Burkholderiaceae	Burkholderia	Burkholderia sp. MG-2011-15-CF																																cellular organisms	unclassified Burkholderia
1041648	Bacteria	Proteobacteria	Betaproteobacteria	Burkholderiales	Burkholderiaceae	Burkholderia	Burkholderia sp. MG-2011-18-CJ																																cellular organisms	unclassified Burkholderia
1041649	Bacteria	Proteobacteria	Betaproteobacteria	Burkholderiales	Burkholderiaceae	Burkholderia	Burkholderia sp. MG-2011-20-CS																																cellular organisms	unclassified Burkholderia
1041650	Bacteria	Proteobacteria	Betaproteobacteria	Burkholderiales	Burkholderiaceae	Burkholderia	Burkholderia sp. MG-2011-32-AB																																cellular organisms	unclassified Burkholderia
1041651	Bacteria	Proteobacteria	Betaproteobacteria	Burkholderiales	Burkholderiaceae	Burkholderia	Burkholderia sp. MG-2011-33-AE																																cellular organisms	unclassified Burkholderia
1041652	Bacteria	Proteobacteria	Betaproteobacteria	Burkholderiales	Burkholderiaceae	Burkholderia	Burkholderia sp. MG-2011-61-EN																																cellular organisms	unclassified Burkholderia
1041653	Bacteria	Proteobacteria	Betaproteobacteria	Burkholderiales	Burkholderiaceae	Burkholderia	Burkholderia sp. MG-2011-66-DD																																cellular organisms	unclassified Burkholderia
1041655	Bacteria	Proteobacteria	Betaproteobacteria	Burkholderiales	Burkholderiaceae	Burkholderia	Burkholderia sp. MG-2011-70-EE																																cellular organisms	unclassified Burkholderia
1041657	Bacteria	Proteobacteria	Betaproteobacteria	Burkholderiales	Burkholderiaceae	Burkholderia	Burkholderia sp. MG-2011-87-HA																																cellular organisms	unclassified Burkholderia
1041659	Bacteria	Proteobacteria	Betaproteobacteria	Burkholderiales	Burkholderiaceae	Burkholderia	Burkholderia sp. MG-2011-92-G																																cellular organisms	unclassified Burkholderia
1041665	Bacteria	Proteobacteria	Betaproteobacteria	Burkholderiales	Burkholderiaceae	Burkholderia	Burkholderia sp. MG-2011-134-HE																																cellular organisms	unclassified Burkholderia
1041667	Bacteria	Proteobacteria	Betaproteobacteria	Burkholderiales	Burkholderiaceae	Burkholderia	Burkholderia sp. MG-2011-136-HK																																cellular organisms	unclassified Burkholderia
1041668	Bacteria	Proteobacteria	Betaproteobacteria	Burkholderiales	Burkholderiaceae	Burkholderia	Burkholderia sp. MG-2011-140-HL																																cellular organisms	unclassified Burkholderia
1041669	Bacteria	Proteobacteria	Betaproteobacteria	Burkholderiales	Burkholderiaceae	Burkholderia	Burkholderia sp. MG-2011-141-HI																																cellular organisms	unclassified Burkholderia
1041670	Bacteria	Proteobacteria	Betaproteobacteria	Burkholderiales	Burkholderiaceae	Burkholderia	Burkholderia sp. MG-2011-152-FB																																cellular organisms	unclassified Burkholderia
1041671	Bacteria	Proteobacteria	Betaproteobacteria	Burkholderiales	Burkholderiaceae	Burkholderia	Burkholderia sp. MG-2011-154-IG																																cellular organisms	unclassified Burkholderia
1041672	Bacteria	Proteobacteria	Betaproteobacteria	Burkholderiales	Burkholderiaceae	Burkholderia	Burkholderia sp. MG-2011-155-IR																																cellular organisms	unclassified Burkholderia
1041674	Bacteria	Proteobacteria	Betaproteobacteria	Burkholderiales	Burkholderiaceae	Burkholderia	Burkholderia sp. MG-2011-159-IE																																cellular organisms	unclassified Burkholderia
1041676	Bacteria	Proteobacteria	Betaproteobacteria	Burkholderiales	Burkholderiaceae	Burkholderia	Burkholderia sp. MG-2011-161-IC																																cellular organisms	unclassified Burkholderia
1041677	Bacteria	Actinobacteria	Actinomycetia	Micrococcales	Microbacteriaceae	Curtobacterium	Curtobacterium sp. MG-2011-5-AR		Terrabacteria group																														cellular organisms	unclassified Curtobacterium
1041678	Bacteria	Actinobacteria	Actinomycetia	Micrococcales	Microbacteriaceae	Curtobacterium	Curtobacterium sp. MG-2011-8-BQ		Terrabacteria group																														cellular organisms	unclassified Curtobacterium
1041679	Bacteria	Actinobacteria	Actinomycetia	Micrococcales	Microbacteriaceae	Curtobacterium	Curtobacterium sp. MG-2011-13-CA		Terrabacteria group																														cellular organisms	unclassified Curtobacterium
1041680	Bacteria	Actinobacteria	Actinomycetia	Micrococcales	Microbacteriaceae	Curtobacterium	Curtobacterium sp. MG-2011-24-BE		Terrabacteria group																														cellular organisms	unclassified Curtobacterium
1041681	Bacteria	Actinobacteria	Actinomycetia	Micrococcales	Microbacteriaceae	Curtobacterium	Curtobacterium sp. MG-2011-27-AM		Terrabacteria group																														cellular organisms	unclassified Curtobacterium
1041682	Bacteria	Actinobacteria	Actinomycetia	Micrococcales	Microbacteriaceae	Curtobacterium	Curtobacterium sp. MG-2011-28-BR		Terrabacteria group																														cellular organisms	unclassified Curtobacterium
1041683	Bacteria	Actinobacteria	Actinomycetia	Micrococcales	Microbacteriaceae	Curtobacterium	Curtobacterium sp. MG-2011-31-BS		Terrabacteria group																														cellular organisms	unclassified Curtobacterium
1041684	Bacteria	Actinobacteria	Actinomycetia	Micrococcales	Microbacteriaceae	Curtobacterium	Curtobacterium sp. MG-2011-34-BB		Terrabacteria group																														cellular organisms	unclassified Curtobacterium
1041685	Bacteria	Actinobacteria	Actinomycetia	Micrococcales	Microbacteriaceae	Curtobacterium	Curtobacterium sp. MG-2011-35-CO		Terrabacteria group																														cellular organisms	unclassified Curtobacterium
1041686	Bacteria	Actinobacteria	Actinomycetia	Micrococcales	Microbacteriaceae	Curtobacterium	Curtobacterium sp. MG-2011-52-BK		Terrabacteria group																														cellular organisms	unclassified Curtobacterium
1041687	Bacteria	Actinobacteria	Actinomycetia	Micrococcales	Microbacteriaceae	Curtobacterium	Curtobacterium sp. MG-2011-58-EM		Terrabacteria group																														cellular organisms	unclassified Curtobacterium
1041688	Bacteria	Actinobacteria	Actinomycetia	Micrococcales	Microbacteriaceae	Curtobacterium	Curtobacterium sp. MG-2011-63-DB		Terrabacteria group																														cellular organisms	unclassified Curtobacterium
1041689	Bacteria	Actinobacteria	Actinomycetia	Micrococcales	Microbacteriaceae	Curtobacterium	Curtobacterium sp. MG-2011-82-GU		Terrabacteria group																														cellular organisms	unclassified Curtobacterium
1041690	Bacteria	Actinobacteria	Actinomycetia	Micrococcales	Microbacteriaceae	Curtobacterium	Curtobacterium sp. MG-2011-84-GV		Terrabacteria group																														cellular organisms	unclassified Curtobacterium
1041691	Bacteria	Actinobacteria	Actinomycetia	Micrococcales	Microbacteriaceae	Curtobacterium	Curtobacterium sp. MG-2011-88-HC		Terrabacteria group																														cellular organisms	unclassified Curtobacterium
1041692	Bacteria	Actinobacteria	Actinomycetia	Micrococcales	Microbacteriaceae	Curtobacterium	Curtobacterium sp. MG-2011-127-EX		Terrabacteria group																														cellular organisms	unclassified Curtobacterium
1041693	Bacteria	Actinobacteria	Actinomycetia	Micrococcales	Microbacteriaceae	Curtobacterium	Curtobacterium sp. MG-2011-128-FN		Terrabacteria group																														cellular organisms	unclassified Curtobacterium
1041694	Bacteria	Actinobacteria	Actinomycetia	Micrococcales	Microbacteriaceae	Curtobacterium	Curtobacterium sp. MG-2011-144-FD		Terrabacteria group																														cellular organisms	unclassified Curtobacterium
1041695	Bacteria	Actinobacteria	Actinomycetia	Micrococcales	Microbacteriaceae	Curtobacterium	Curtobacterium sp. MG-2011-145-ES		Terrabacteria group																														cellular organisms	unclassified Curtobacterium
1041696	Bacteria	Proteobacteria	Alphaproteobacteria	Hyphomicrobiales	Nitrobacteraceae	Bradyrhizobium	Bradyrhizobium sp. MG-2011-41-BL																																cellular organisms	unclassified Bradyrhizobium
1041697	Bacteria	Proteobacteria	Alphaproteobacteria	Hyphomicrobiales	Nitrobacteraceae	Bradyrhizobium	Bradyrhizobium sp. MG-2011-42-CD																																cellular organisms	unclassified Bradyrhizobium
1041698	Bacteria	Proteobacteria	Alphaproteobacteria	Hyphomicrobiales	Nitrobacteraceae	Bradyrhizobium	Bradyrhizobium sp. MG-2011-45-AH																																cellular organisms	unclassified Bradyrhizobium
1041699	Bacteria	Proteobacteria	Alphaproteobacteria	Hyphomicrobiales	Nitrobacteraceae	Bradyrhizobium	Bradyrhizobium sp. MG-2011-46-AN																																cellular organisms	unclassified Bradyrhizobium
1041700	Bacteria	Proteobacteria	Alphaproteobacteria	Hyphomicrobiales	Nitrobacteraceae	Bradyrhizobium	Bradyrhizobium sp. MG-2011-47-AZ																																cellular organisms	unclassified Bradyrhizobium
1041701	Bacteria	Proteobacteria	Alphaproteobacteria	Hyphomicrobiales	Nitrobacteraceae	Bradyrhizobium	Bradyrhizobium sp. MG-2011-110-GY																																cellular organisms	unclassified Bradyrhizobium
1041702	Bacteria	Proteobacteria	Alphaproteobacteria	Hyphomicrobiales	Nitrobacteraceae	Bradyrhizobium	Bradyrhizobium sp. MG-2011-112-GZ																																cellular organisms	unclassified Bradyrhizobium
1041703	Bacteria	Proteobacteria	Alphaproteobacteria	Hyphomicrobiales	Nitrobacteraceae	Bradyrhizobium	Bradyrhizobium sp. MG-2011-114-GB																																cellular organisms	unclassified Bradyrhizobium
1041704	Bacteria	Proteobacteria	Alphaproteobacteria	Hyphomicrobiales	Nitrobacteraceae	Bradyrhizobium	Bradyrhizobium sp. MG-2011-117-FT																																cellular organisms	unclassified Bradyrhizobium
1041705	Bacteria	Proteobacteria	Alphaproteobacteria	Hyphomicrobiales	Nitrobacteraceae	Bradyrhizobium	Bradyrhizobium sp. MG-2011-151-GH																																cellular organisms	unclassified Bradyrhizobium
1041706	Bacteria	Proteobacteria	Alphaproteobacteria	Hyphomicrobiales	Nitrobacteraceae	Bradyrhizobium	Bradyrhizobium sp. MG-2011-157-IS																																cellular organisms	unclassified Bradyrhizobium
1041707	Bacteria	Proteobacteria	Alphaproteobacteria	Sphingomonadales	Sphingomonadaceae	Sphingomonas	Sphingomonas sp. MG-2011-93-GP																																cellular organisms	unclassified Sphingomonas
1041708	Bacteria	Proteobacteria	Alphaproteobacteria	Sphingomonadales	Sphingomonadaceae	Sphingomonas	Sphingomonas sp. MG-2011-96-GT																																cellular organisms	unclassified Sphingomonas
1041709	Bacteria	Proteobacteria	Alphaproteobacteria	Sphingomonadales	Sphingomonadaceae	Sphingomonas	Sphingomonas sp. MG-2011-104-FY																																cellular organisms	unclassified Sphingomonas
1041710	Bacteria	Proteobacteria	Alphaproteobacteria	Sphingomonadales	Sphingomonadaceae	Sphingomonas	Sphingomonas sp. MG-2011-105-GG																																cellular organisms	unclassified Sphingomonas
1041711	Bacteria	Proteobacteria	Alphaproteobacteria	Sphingomonadales	Sphingomonadaceae	Sphingomonas	Sphingomonas sp. MG-2011-107-FR																																cellular organisms	unclassified Sphingomonas
1041712	Bacteria	Proteobacteria	Alphaproteobacteria	Sphingomonadales	Sphingomonadaceae	Sphingomonas	Sphingomonas sp. MG-2011-115-FX																																cellular organisms	unclassified Sphingomonas
1041713	Bacteria	Proteobacteria	Alphaproteobacteria	Sphingomonadales	Sphingomonadaceae	Sphingomonas	Sphingomonas sp. MG-2011-116-HB																																cellular organisms	unclassified Sphingomonas
1041714	Bacteria	Proteobacteria	Alphaproteobacteria	Sphingomonadales	Sphingomonadaceae	Sphingomonas	Sphingomonas sp. MG-2011-143-FC																																cellular organisms	unclassified Sphingomonas
1041715	Bacteria	Proteobacteria	Alphaproteobacteria	Sphingomonadales	Sphingomonadaceae	Sphingomonas	Sphingomonas sp. MG-2011-149-EQ																																cellular organisms	unclassified Sphingomonas
1041716	Bacteria	Proteobacteria	Alphaproteobacteria	Sphingomonadales	Sphingomonadaceae	Sphingomonas	Sphingomonas sp. MG-2011-150-FG																																cellular organisms	unclassified Sphingomonas
1041717	Bacteria	Proteobacteria	Alphaproteobacteria	Hyphomicrobiales	Rhizobiaceae	Rhizobium	Rhizobium sp. MG-2011-17-CI																																cellular organisms	Rhizobium/Agrobacterium group	unclassified Rhizobium
1041718	Bacteria	Proteobacteria	Alphaproteobacteria	Hyphomicrobiales	Rhizobiaceae	Rhizobium	Rhizobium sp. MG-2011-25-A																																cellular organisms	Rhizobium/Agrobacterium group	unclassified Rhizobium
1041719	Bacteria	Proteobacteria	Alphaproteobacteria	Hyphomicrobiales	Rhizobiaceae	Rhizobium	Rhizobium sp. MG-2011-29-CL																																cellular organisms	Rhizobium/Agrobacterium group	unclassified Rhizobium
1041720	Bacteria	Proteobacteria	Alphaproteobacteria	Hyphomicrobiales	Rhizobiaceae	Rhizobium	Rhizobium sp. MG-2011-36-AG																																cellular organisms	Rhizobium/Agrobacterium group	unclassified Rhizobium
1041721	Bacteria	Proteobacteria	Alphaproteobacteria	Hyphomicrobiales	Rhizobiaceae	Rhizobium	Rhizobium sp. MG-2011-39-CN																																cellular organisms	Rhizobium/Agrobacterium group	unclassified Rhizobium
1041722	Bacteria	Proteobacteria	Alphaproteobacteria	Hyphomicrobiales	Rhizobiaceae	Rhizobium	Rhizobium sp. MG-2011-43-CH																																cellular organisms	Rhizobium/Agrobacterium group	unclassified Rhizobium
1041723	Bacteria	Proteobacteria	Alphaproteobacteria	Hyphomicrobiales	Rhizobiaceae	Rhizobium	Rhizobium sp. MG-2011-122-HO																																cellular organisms	Rhizobium/Agrobacterium group	unclassified Rhizobium
1041724	Bacteria	Proteobacteria	Alphaproteobacteria	Hyphomicrobiales	Rhizobiaceae	Rhizobium	Rhizobium sp. MG-2011-123-HN																																cellular organisms	Rhizobium/Agrobacterium group	unclassified Rhizobium
1041725	Bacteria	Proteobacteria	Alphaproteobacteria	Hyphomicrobiales	Rhizobiaceae	Rhizobium	Rhizobium sp. MG-2011-138-HM																																cellular organisms	Rhizobium/Agrobacterium group	unclassified Rhizobium
1041726	Bacteria	Firmicutes	Bacilli	Bacillales	Bacillaceae	Bacillus	Bacillus sp. MG-2011-10-BY		Terrabacteria group																														cellular organisms	unclassified Bacillus (in: Bacteria)
1041727	Bacteria	Firmicutes	Bacilli	Bacillales	Bacillaceae	Bacillus	Bacillus sp. MG-2011-11-BZ		Terrabacteria group																														cellular organisms	unclassified Bacillus (in: Bacteria)
1041728	Bacteria	Firmicutes	Bacilli	Bacillales	Bacillaceae	Bacillus	Bacillus sp. MG-2011-14-CE		Terrabacteria group																														cellular organisms	unclassified Bacillus (in: Bacteria)
1041729	Bacteria	Firmicutes	Bacilli	Bacillales	Bacillaceae	Bacillus	Bacillus sp. MG-2011-76-DO		Terrabacteria group																														cellular organisms	unclassified Bacillus (in: Bacteria)
1041730	Bacteria	Firmicutes	Bacilli	Bacillales	Bacillaceae	Bacillus	Bacillus sp. MG-2011-106-FO		Terrabacteria group																														cellular organisms	unclassified Bacillus (in: Bacteria)
1041731	Bacteria	Firmicutes	Bacilli	Bacillales	Bacillaceae	Bacillus	Bacillus sp. MG-2011-119-FQ		Terrabacteria group																														cellular organisms	unclassified Bacillus (in: Bacteria)
1041732	Bacteria	Proteobacteria	Gammaproteobacteria	Pseudomonadales	Pseudomonadaceae	Pseudomonas	Pseudomonas sp. MG-2011-7-BJ																																cellular organisms	unclassified Pseudomonas
1041733	Bacteria	Proteobacteria	Gammaproteobacteria	Pseudomonadales	Pseudomonadaceae	Pseudomonas	Pseudomonas sp. MG-2011-19-CP																																cellular organisms	unclassified Pseudomonas
1041734	Bacteria	Proteobacteria	Gammaproteobacteria	Pseudomonadales	Pseudomonadaceae	Pseudomonas	Pseudomonas sp. MG-2011-21-CV																																cellular organisms	unclassified Pseudomonas
1041735	Bacteria	Proteobacteria	Gammaproteobacteria	Pseudomonadales	Pseudomonadaceae	Pseudomonas	Pseudomonas sp. MG-2011-23-CX																																cellular organisms	unclassified Pseudomonas
1041736	Bacteria	Bacteroidota	Flavobacteriia	Flavobacteriales	Weeksellaceae	Chryseobacterium	Chryseobacterium sp. MG-2011-75-EP		FCB group	Bacteroidetes/Chlorobi group																													cellular organisms	Chryseobacterium group	unclassified Chryseobacterium
1041737	Bacteria	Bacteroidota	Flavobacteriia	Flavobacteriales	Weeksellaceae	Chryseobacterium	Chryseobacterium sp. MG-2011-77-BG		FCB group	Bacteroidetes/Chlorobi group																													cellular organisms	Chryseobacterium group	unclassified Chryseobacterium
1041738	Bacteria	Bacteroidota	Flavobacteriia	Flavobacteriales	Weeksellaceae	Chryseobacterium	Chryseobacterium sp. MG-2011-79-DE		FCB group	Bacteroidetes/Chlorobi group																													cellular organisms	Chryseobacterium group	unclassified Chryseobacterium
1041739	Bacteria	Bacteroidota	Flavobacteriia	Flavobacteriales	Weeksellaceae	Chryseobacterium	Chryseobacterium sp. MG-2011-139-ER		FCB group	Bacteroidetes/Chlorobi group																													cellular organisms	Chryseobacterium group	unclassified Chryseobacterium
1041740	Bacteria	Proteobacteria	Alphaproteobacteria	Hyphomicrobiales	Methylobacteriaceae	Methylobacterium	Methylobacterium sp. MG-2011-64-DP																																cellular organisms	unclassified Methylobacterium
1041741	Bacteria	Proteobacteria	Alphaproteobacteria	Hyphomicrobiales	Methylobacteriaceae	Methylobacterium	Methylobacterium sp. MG-2011-68-DT																																cellular organisms	unclassified Methylobacterium
1041742	Bacteria	Proteobacteria	Alphaproteobacteria	Hyphomicrobiales	Methylobacteriaceae	Methylobacterium	Methylobacterium sp. MG-2011-72-DF																																cellular organisms	unclassified Methylobacterium
1041743	Bacteria	Proteobacteria	Alphaproteobacteria	Hyphomicrobiales	Methylobacteriaceae	Methylobacterium	Methylobacterium sp. MG-2011-78-DC																																cellular organisms	unclassified Methylobacterium
1041744	Bacteria	Actinobacteria	Actinomycetia	Micrococcales	Microbacteriaceae	Microbacterium	Microbacterium sp. MG-2011-86-GJ		Terrabacteria group																														cellular organisms	unclassified Microbacterium
1041745	Bacteria	Actinobacteria	Actinomycetia	Micrococcales	Microbacteriaceae	Microbacterium	Microbacterium sp. MG-2011-89-FS		Terrabacteria group																														cellular organisms	unclassified Microbacterium
1041746	Bacteria	Actinobacteria	Actinomycetia	Micrococcales	Microbacteriaceae	Microbacterium	Microbacterium sp. MG-2011-102-GM		Terrabacteria group																														cellular organisms	unclassified Microbacterium
1041747	Bacteria	Actinobacteria	Actinomycetia	Corynebacteriales	Nocardiaceae	Williamsia	Williamsia sp. MG-2011-120-FA		Terrabacteria group																														cellular organisms	unclassified Williamsia
1041748	Bacteria	Actinobacteria	Actinomycetia	Corynebacteriales	Nocardiaceae	Williamsia	Williamsia sp. MG-2011-146-FF		Terrabacteria group																														cellular organisms	unclassified Williamsia
1041749	Bacteria	Actinobacteria	Actinomycetia	Corynebacteriales	Nocardiaceae	Williamsia	Williamsia sp. MG-2011-147-FE		Terrabacteria group																														cellular organisms	unclassified Williamsia
1041750	Bacteria	Proteobacteria	Alphaproteobacteria	Rhodospirillales	Rhodospirillaceae	Inquilinus	Inquilinus sp. MG-2011-30-BD																																cellular organisms	unclassified Inquilinus
1041751	Bacteria	Proteobacteria	Alphaproteobacteria	Rhodospirillales	Rhodospirillaceae	Inquilinus	Inquilinus sp. MG-2011-125-HS																																cellular organisms	unclassified Inquilinus
1041752	Bacteria	Proteobacteria	Alphaproteobacteria	Rhodospirillales	Rhodospirillaceae	Inquilinus	Inquilinus sp. MG-2011-162-IO																																cellular organisms	unclassified Inquilinus
1041753	Bacteria	Proteobacteria	Alphaproteobacteria	Hyphomicrobiales	Rhizobiaceae	Sinorhizobium	Sinorhizobium sp. MG-2011-4-AO																																cellular organisms	Sinorhizobium/Ensifer group	unclassified Sinorhizobium
1041754	Bacteria	Proteobacteria	Alphaproteobacteria	Hyphomicrobiales	Rhizobiaceae	Sinorhizobium	Sinorhizobium sp. MG-2011-109-GA																																cellular organisms	Sinorhizobium/Ensifer group	unclassified Sinorhizobium
1041755	Bacteria	Actinobacteria	Actinomycetia	Micrococcales	Micrococcaceae	Arthrobacter	Arthrobacter sp. MG-2011-9-BV		Terrabacteria group																														cellular organisms	unclassified Arthrobacter
1041756	Bacteria	Actinobacteria	Actinomycetia	Micrococcales	Micrococcaceae	Arthrobacter	Arthrobacter sp. MG-2011-60-DZ		Terrabacteria group																														cellular organisms	unclassified Arthrobacter
1041757	Bacteria	Proteobacteria	Gammaproteobacteria	Moraxellales	Moraxellaceae	Acinetobacter	Acinetobacter sp. MG-2011-22-CW																																cellular organisms	unclassified Acinetobacter
1041758	Bacteria	Proteobacteria	Gammaproteobacteria	Moraxellales	Moraxellaceae	Acinetobacter	Acinetobacter sp. MG-2011-26-AJ																																cellular organisms	unclassified Acinetobacter
1041759	Bacteria	Proteobacteria	Gammaproteobacteria	Enterobacterales	Erwiniaceae	Pantoea	Pantoea sp. MG-2011-90-GD																																cellular organisms	unclassified Pantoea
1041760	Bacteria	Proteobacteria	Gammaproteobacteria	Enterobacterales	Erwiniaceae	Pantoea	Pantoea sp. MG-2011-132-HJ																																cellular organisms	unclassified Pantoea
1041761	Bacteria	Proteobacteria	Alphaproteobacteria	Hyphomicrobiales	Aurantimonadaceae	Aurantimonas	Aurantimonas sp. MG-2011-94-FW																																cellular organisms	unclassified Aurantimonas
1041762	Bacteria	Actinobacteria	Actinomycetia	Micrococcales	Intrasporangiaceae	Janibacter	Janibacter sp. MG-2011-83-GW		Terrabacteria group																														cellular organisms	unclassified Janibacter
1041763	Bacteria	Proteobacteria	Gammaproteobacteria	Enterobacterales	Yersiniaceae	Serratia	Serratia sp. MG-2011-85-GX																																cellular organisms	unclassified Serratia
1041764	Bacteria	Actinobacteria	Actinomycetia	Frankiales	Frankiaceae	Frankia	Frankia sp. MG-2011-113-GK		Terrabacteria group																														cellular organisms	unclassified Frankia
1041765	Bacteria	Proteobacteria	Alphaproteobacteria	Rhodospirillales	Acetobacteraceae	Roseomonas	Roseomonas sp. MG-2011-54-AS																																cellular organisms	unclassified Roseomonas
1041766	Bacteria	Verrucomicrobia				Methylacidimicrobium	Methylacidimicrobium cyclopophantes		PVC group																														cellular organisms	Verrucomicrobia incertae sedis
1041767	Bacteria	Verrucomicrobia				Methylacidimicrobium	Methylacidimicrobium fagopyrum		PVC group																														cellular organisms	Verrucomicrobia incertae sedis
1041768	Bacteria	Verrucomicrobia				Methylacidimicrobium	Methylacidimicrobium tartarophylax		PVC group																														cellular organisms	Verrucomicrobia incertae sedis
1041769	Eukaryota	Streptophyta	Magnoliopsida	Asparagales	Orchidaceae	Ophrys	Ophrys fusca		Embryophyta	Tracheophyta											Euphyllophyta	Spermatophyta	Mesangiospermae	Liliopsida													Viridiplantae		cellular organisms														Petrosaviidae		Orchidoideae				Streptophytina		Ophrys fusca subsp. blitopertha	Orchidinae					Orchideae
1041770	Eukaryota	Streptophyta	Magnoliopsida	Asparagales	Orchidaceae	Ophrys	Ophrys caesiella		Embryophyta	Tracheophyta											Euphyllophyta	Spermatophyta	Mesangiospermae	Liliopsida													Viridiplantae		cellular organisms														Petrosaviidae		Orchidoideae				Streptophytina			Orchidinae					Orchideae
1041771	Eukaryota	Streptophyta	Magnoliopsida	Asparagales	Orchidaceae	Ophrys	Ophrys calocaerina		Embryophyta	Tracheophyta											Euphyllophyta	Spermatophyta	Mesangiospermae	Liliopsida													Viridiplantae		cellular organisms														Petrosaviidae		Orchidoideae				Streptophytina			Orchidinae					Orchideae
1041772	Eukaryota	Streptophyta	Magnoliopsida	Asparagales	Orchidaceae	Ophrys	Ophrys creberrima		Embryophyta	Tracheophyta											Euphyllophyta	Spermatophyta	Mesangiospermae	Liliopsida													Viridiplantae		cellular organisms														Petrosaviidae		Orchidoideae				Streptophytina			Orchidinae					Orchideae
1041773	Eukaryota	Streptophyta	Magnoliopsida	Asparagales	Orchidaceae	Ophrys	Ophrys cressa		Embryophyta	Tracheophyta											Euphyllophyta	Spermatophyta	Mesangiospermae	Liliopsida													Viridiplantae		cellular organisms														Petrosaviidae		Orchidoideae				Streptophytina			Orchidinae					Orchideae
1041774	Eukaryota	Streptophyta	Magnoliopsida	Asparagales	Orchidaceae	Ophrys	Ophrys eleonorae		Embryophyta	Tracheophyta											Euphyllophyta	Spermatophyta	Mesangiospermae	Liliopsida													Viridiplantae		cellular organisms														Petrosaviidae		Orchidoideae				Streptophytina			Orchidinae					Orchideae
1041775	Eukaryota	Streptophyta	Magnoliopsida	Asparagales	Orchidaceae	Ophrys	Ophrys omegaifera		Embryophyta	Tracheophyta											Euphyllophyta	Spermatophyta	Mesangiospermae	Liliopsida													Viridiplantae		cellular organisms														Petrosaviidae		Orchidoideae				Streptophytina		Ophrys omegaifera subsp. fleischmannii	Orchidinae					Orchideae
1041776	Eukaryota	Streptophyta	Magnoliopsida	Asparagales	Orchidaceae	Ophrys	Ophrys lindia		Embryophyta	Tracheophyta											Euphyllophyta	Spermatophyta	Mesangiospermae	Liliopsida													Viridiplantae		cellular organisms														Petrosaviidae		Orchidoideae				Streptophytina			Orchidinae					Orchideae
1041777	Eukaryota	Streptophyta	Magnoliopsida	Asparagales	Orchidaceae	Ophrys	Ophrys lojaconoi		Embryophyta	Tracheophyta											Euphyllophyta	Spermatophyta	Mesangiospermae	Liliopsida													Viridiplantae		cellular organisms														Petrosaviidae		Orchidoideae				Streptophytina			Orchidinae					Orchideae
1041778	Eukaryota	Streptophyta	Magnoliopsida	Asparagales	Orchidaceae	Ophrys	Ophrys mesaritica		Embryophyta	Tracheophyta											Euphyllophyta	Spermatophyta	Mesangiospermae	Liliopsida													Viridiplantae		cellular organisms														Petrosaviidae		Orchidoideae				Streptophytina			Orchidinae					Orchideae
1041779	Eukaryota	Streptophyta	Magnoliopsida	Asparagales	Orchidaceae	Ophrys	Ophrys parvula		Embryophyta	Tracheophyta											Euphyllophyta	Spermatophyta	Mesangiospermae	Liliopsida													Viridiplantae		cellular organisms														Petrosaviidae		Orchidoideae				Streptophytina			Orchidinae					Orchideae
1041780	Eukaryota	Streptophyta	Magnoliopsida	Asparagales	Orchidaceae	Ophrys	Ophrys persephonae		Embryophyta	Tracheophyta											Euphyllophyta	Spermatophyta	Mesangiospermae	Liliopsida													Viridiplantae		cellular organisms														Petrosaviidae		Orchidoideae				Streptophytina			Orchidinae					Orchideae
1041782	Viruses	Negarnaviricota	Insthoviricetes	Articulavirales	Orthomyxoviridae	Alphainfluenzavirus	Influenza A virus		Riboviria																												Orthornavirae		Influenza A virus (A/Mexico/INER1/2000(H1N1))										H1N1 subtype										Polyploviricotina
1041783	Eukaryota	Basidiomycota	Agaricomycetes	Polyporales	Phanerochaetaceae	Bjerkandera	Bjerkandera sp. 66-2		Opisthokonta																												Fungi		cellular organisms	Agaricomycetes incertae sedis	unclassified Bjerkandera																Dikarya		Agaricomycotina
1041784	Eukaryota	Basidiomycota	Agaricomycetes	Polyporales	Irpicaceae	Ceriporia	Ceriporia sp. 44-1		Opisthokonta																												Fungi		cellular organisms	Agaricomycetes incertae sedis	unclassified Ceriporia																Dikarya		Agaricomycotina
1041785	Eukaryota	Basidiomycota	Agaricomycetes	Polyporales	Irpicaceae	Irpex	Irpex sp. 42		Opisthokonta																												Fungi		cellular organisms	Agaricomycetes incertae sedis	unclassified Irpex																Dikarya		Agaricomycotina
1041786	Eukaryota	Basidiomycota	Agaricomycetes	Polyporales	Phanerochaetaceae	Phanerochaete	Phanerochaete sp. 167-2		Opisthokonta																												Fungi		cellular organisms	Agaricomycetes incertae sedis	unclassified Phanerochaete																Dikarya		Agaricomycotina
1041787	Eukaryota	Basidiomycota	Agaricomycetes	Polyporales	Phanerochaetaceae	Phanerochaete	Phanerochaete sp. 139-1		Opisthokonta																												Fungi		cellular organisms	Agaricomycetes incertae sedis	unclassified Phanerochaete																Dikarya		Agaricomycotina
1041788	Eukaryota	Basidiomycota	Agaricomycetes	Polyporales	Phanerochaetaceae	Phanerochaete	Phanerochaete sp. 9-1-2		Opisthokonta																												Fungi		cellular organisms	Agaricomycetes incertae sedis	unclassified Phanerochaete																Dikarya		Agaricomycotina
1041789	Eukaryota	Basidiomycota	Agaricomycetes	Polyporales			Polyporales sp. 173-2		Opisthokonta																												Fungi		cellular organisms	Agaricomycetes incertae sedis	unclassified Polyporales																Dikarya		Agaricomycotina
1041790	Eukaryota	Basidiomycota	Agaricomycetes	Corticiales	Corticiaceae	Sistotrema	Sistotrema sp. 12-3		Opisthokonta																												Fungi		cellular organisms	Agaricomycetes incertae sedis	unclassified Sistotrema																Dikarya		Agaricomycotina
1041791	Eukaryota	Apicomplexa	Aconoidasida	Haemosporida	Plasmodiidae	Plasmodium	Plasmodium sp. SocP1		Sar	Alveolata																													cellular organisms	unclassified Plasmodium
1041792	Eukaryota	Apicomplexa	Aconoidasida	Haemosporida	Plasmodiidae	Plasmodium	Plasmodium sp. SocP10		Sar	Alveolata																													cellular organisms	unclassified Plasmodium
1041793	Eukaryota	Apicomplexa	Aconoidasida	Haemosporida	Plasmodiidae	Plasmodium	Plasmodium sp. SocP11		Sar	Alveolata																													cellular organisms	unclassified Plasmodium
1041794	Eukaryota	Apicomplexa	Aconoidasida	Haemosporida	Plasmodiidae	Plasmodium	Plasmodium sp. SocP2		Sar	Alveolata																													cellular organisms	unclassified Plasmodium
1041795	Eukaryota	Apicomplexa	Aconoidasida	Haemosporida	Plasmodiidae	Plasmodium	Plasmodium sp. SocP3		Sar	Alveolata																													cellular organisms	unclassified Plasmodium
1041796	Eukaryota	Apicomplexa	Aconoidasida	Haemosporida	Plasmodiidae	Plasmodium	Plasmodium sp. SocP4		Sar	Alveolata																													cellular organisms	unclassified Plasmodium
1041797	Eukaryota	Apicomplexa	Aconoidasida	Haemosporida	Plasmodiidae	Plasmodium	Plasmodium sp. SocP5		Sar	Alveolata																													cellular organisms	unclassified Plasmodium
1041798	Eukaryota	Apicomplexa	Aconoidasida	Haemosporida	Plasmodiidae	Plasmodium	Plasmodium sp. SocP6		Sar	Alveolata																													cellular organisms	unclassified Plasmodium
1041799	Eukaryota	Apicomplexa	Aconoidasida	Haemosporida	Plasmodiidae	Plasmodium	Plasmodium sp. SocP7		Sar	Alveolata																													cellular organisms	unclassified Plasmodium
1041800	Eukaryota	Apicomplexa	Aconoidasida	Haemosporida	Plasmodiidae	Plasmodium	Plasmodium sp. SocP8		Sar	Alveolata																													cellular organisms	unclassified Plasmodium
1041801	Eukaryota	Apicomplexa	Aconoidasida	Haemosporida	Plasmodiidae	Plasmodium	Plasmodium sp. SocP9		Sar	Alveolata																													cellular organisms	unclassified Plasmodium
1041802	Eukaryota	Ascomycota	Sordariomycetes	Sordariales	Chaetomiaceae	Chaetomium	Chaetomium rectangulare		Opisthokonta	saccharomyceta											leotiomyceta	sordariomyceta															Fungi		cellular organisms														Sordariomycetidae				Dikarya		Pezizomycotina
1041803	Eukaryota	Ascomycota	Sordariomycetes	Sordariales	Chaetomiaceae	Chaetomium	Chaetomium undulatulum		Opisthokonta	saccharomyceta											leotiomyceta	sordariomyceta															Fungi		cellular organisms														Sordariomycetidae				Dikarya		Pezizomycotina
1041804	Eukaryota	Ascomycota	Sordariomycetes	Sordariales	Chaetomiaceae	Chaetomium	Chaetomium grande		Opisthokonta	saccharomyceta											leotiomyceta	sordariomyceta															Fungi		cellular organisms														Sordariomycetidae				Dikarya		Pezizomycotina
1041805	Eukaryota	Streptophyta	Magnoliopsida	Dioscoreales	Burmanniaceae	Gymnosiphon	Gymnosiphon sp. PEC-2011		Embryophyta	Tracheophyta											Euphyllophyta	Spermatophyta	Mesangiospermae	Liliopsida													Viridiplantae		cellular organisms	unclassified Gymnosiphon													Petrosaviidae						Streptophytina
1041806	Viruses	Kitrinoviricota	Magsaviricetes	Nodamuvirales	Sinhaliviridae	Sinaivirus	Lake Sinai virus 1		Riboviria																												Orthornavirae
1041807	Viruses	Uroviricota	Caudoviricetes			Fromanvirus	Fromanvirus benedict		Duplodnaviria																												Heunggongvirae
1041808	Viruses	Uroviricota	Caudoviricetes			Benedictvirus	Mycobacterium phage Airmid		Duplodnaviria																												Heunggongvirae		unclassified Benedictvirus
1041809	Bacteria	Firmicutes	Clostridia	Eubacteriales	Clostridiaceae	Candidatus Arthromitus	Candidatus Arthromitus sp. SFB-mouse		Terrabacteria group																											Candidatus Arthromitus sp. SFB-mouse-Yit			cellular organisms	unclassified Candidatus Arthromitus
1041810	Eukaryota	Arthropoda	Malacostraca	Amphipoda	Hadziidae	Bahadzia			Opisthokonta	Eumetazoa											Bilateria	Protostomia	Ecdysozoa	Panarthropoda	Mandibulata	Pancrustacea									Hadziida		Metazoa		cellular organisms														Eumalacostraca					Senticaudata	Crustacea				Multicrustacea	Hadzioidea	Peracarida
1041811	Eukaryota	Arthropoda	Malacostraca	Amphipoda	Hadziidae	Bahadzia	Bahadzia jaraguensis		Opisthokonta	Eumetazoa											Bilateria	Protostomia	Ecdysozoa	Panarthropoda	Mandibulata	Pancrustacea									Hadziida		Metazoa		cellular organisms														Eumalacostraca					Senticaudata	Crustacea				Multicrustacea	Hadzioidea	Peracarida
1041812	Eukaryota	Arthropoda	Malacostraca	Amphipoda	Allocrangonyctidae				Opisthokonta	Eumetazoa											Bilateria	Protostomia	Ecdysozoa	Panarthropoda	Mandibulata	Pancrustacea									Gammarida		Metazoa		cellular organisms					Crangonyctidira									Eumalacostraca					Senticaudata	Crustacea				Multicrustacea	Allocrangonyctoidea	Peracarida
1041813	Eukaryota	Arthropoda	Malacostraca	Amphipoda	Allocrangonyctidae	Pseudoniphargus			Opisthokonta	Eumetazoa											Bilateria	Protostomia	Ecdysozoa	Panarthropoda	Mandibulata	Pancrustacea									Gammarida		Metazoa		cellular organisms					Crangonyctidira									Eumalacostraca					Senticaudata	Crustacea				Multicrustacea	Allocrangonyctoidea	Peracarida
1041814	Eukaryota	Arthropoda	Malacostraca	Amphipoda	Allocrangonyctidae	Pseudoniphargus	Pseudoniphargus daviui		Opisthokonta	Eumetazoa											Bilateria	Protostomia	Ecdysozoa	Panarthropoda	Mandibulata	Pancrustacea									Gammarida		Metazoa		cellular organisms					Crangonyctidira									Eumalacostraca					Senticaudata	Crustacea				Multicrustacea	Allocrangonyctoidea	Peracarida
1041815	Bacteria	Firmicutes	Bacilli	Bacillales	Bacillaceae	Bacillus	Bacillus sp. A-BT-15		Terrabacteria group																														cellular organisms	unclassified Bacillus (in: Bacteria)
1041816	Bacteria	Firmicutes	Bacilli	Bacillales	Bacillaceae	Bacillus	Bacillus sp. A-BT-221		Terrabacteria group																														cellular organisms	unclassified Bacillus (in: Bacteria)
1041817	Bacteria	Firmicutes	Bacilli	Bacillales	Bacillaceae	Bacillus	Bacillus sp. A-BT-85		Terrabacteria group																														cellular organisms	unclassified Bacillus (in: Bacteria)
1041818	Bacteria	Firmicutes	Bacilli	Bacillales	Bacillaceae	Bacillus	Bacillus sp. A-BT-nw		Terrabacteria group																														cellular organisms	unclassified Bacillus (in: Bacteria)
1041819	Bacteria	Firmicutes	Bacilli	Bacillales	Bacillaceae	Bacillus	Bacillus sp. B-AS-16		Terrabacteria group																														cellular organisms	unclassified Bacillus (in: Bacteria)
1041820	Bacteria	Proteobacteria	Gammaproteobacteria	Pseudomonadales	Pseudomonadaceae	Pseudomonas	Pseudomonas sp. A-BT-68																																cellular organisms	unclassified Pseudomonas
1041821	Bacteria	Proteobacteria	Gammaproteobacteria	Pseudomonadales	Pseudomonadaceae	Pseudomonas	Pseudomonas sp. B-AS-1																																cellular organisms	unclassified Pseudomonas
1041822	Bacteria	Proteobacteria	Gammaproteobacteria	Pseudomonadales	Pseudomonadaceae	Pseudomonas	Pseudomonas sp. B-AS-12																																cellular organisms	unclassified Pseudomonas
1041823	Bacteria	Proteobacteria	Gammaproteobacteria	Pseudomonadales	Pseudomonadaceae	Pseudomonas	Pseudomonas sp. B-AS-24																																cellular organisms	unclassified Pseudomonas
1041824	Bacteria	Proteobacteria	Gammaproteobacteria	Pseudomonadales	Pseudomonadaceae	Pseudomonas	Pseudomonas sp. B-AS-33																																cellular organisms	unclassified Pseudomonas
1041825	Bacteria	Proteobacteria	Gammaproteobacteria	Pseudomonadales	Pseudomonadaceae	Pseudomonas	Pseudomonas sp. B-AS-44																																cellular organisms	unclassified Pseudomonas
1041826	Bacteria	Bacteroidota	Flavobacteriia	Flavobacteriales	Flavobacteriaceae	Flavobacterium	Flavobacterium columnare		FCB group	Bacteroidetes/Chlorobi group																													cellular organisms													Flavobacterium columnare ATCC 49512
1041827	Eukaryota	Mollusca	Gastropoda	Neogastropoda	Harpidae	Harpa	Harpa sp. CPK-2011		Opisthokonta	Eumetazoa											Bilateria	Protostomia	Spiralia	Lophotrochozoa													Metazoa		cellular organisms	unclassified Harpa													Caenogastropoda											Muricoidea
1041828	Eukaryota	Mollusca	Gastropoda	Neogastropoda	Melongenidae	Hemifusus	Hemifusus sp. CPK-2011		Opisthokonta	Eumetazoa											Bilateria	Protostomia	Spiralia	Lophotrochozoa													Metazoa		cellular organisms	unclassified Hemifusus													Caenogastropoda											Buccinoidea
1041829	Eukaryota	Porifera	Demospongiae	Suberitida	Halichondriidae	Hymeniacidon	Hymeniacidon sp. HC-2011		Opisthokonta																												Metazoa		cellular organisms	unclassified Hymeniacidon													Heteroscleromorpha
1041830	Viruses	Duplornaviricota	Resentoviricetes	Reovirales	Spinareoviridae	Cypovirus	Teia anartoides cypovirus		Riboviria																												Orthornavirae		unclassified Cypovirus
1041831	Viruses	Kitrinoviricota	Magsaviricetes	Nodamuvirales	Sinhaliviridae	Sinaivirus	Lake Sinai virus 2		Riboviria																												Orthornavirae
1041833	Bacteria	Cyanobacteria		Pseudanabaenales	Leptolyngbyaceae	Leptolyngbya	Leptolyngbya sp. MZ49.3SOIL		Terrabacteria group	Cyanobacteria/Melainabacteria group																													cellular organisms	unclassified Leptolyngbya
1041834	Bacteria	Cyanobacteria		Nostocales	Nostocaceae	Nostoc	Nostoc sp. B1.5SOIL		Terrabacteria group	Cyanobacteria/Melainabacteria group																													cellular organisms	unclassified Nostoc
1041835	Bacteria	Cyanobacteria		Nostocales	Nostocaceae	Nostoc	Nostoc sp. B1.7SOIL		Terrabacteria group	Cyanobacteria/Melainabacteria group																													cellular organisms	unclassified Nostoc
1041836	Bacteria	Cyanobacteria		Nostocales	Nostocaceae	Nostoc	Nostoc sp. C2.3SOIL		Terrabacteria group	Cyanobacteria/Melainabacteria group																													cellular organisms	unclassified Nostoc
1041837	Bacteria	Cyanobacteria		Nostocales	Nostocaceae	Nostoc	Nostoc sp. C2.7SOIL		Terrabacteria group	Cyanobacteria/Melainabacteria group																													cellular organisms	unclassified Nostoc
1041838	Bacteria	Cyanobacteria		Nostocales	Nostocaceae	Nostoc	Nostoc sp. C5.4SOIL		Terrabacteria group	Cyanobacteria/Melainabacteria group																													cellular organisms	unclassified Nostoc
1041839	Bacteria	Cyanobacteria		Nostocales	Nostocaceae	Nostoc	Nostoc sp. LZ1.17ROOT		Terrabacteria group	Cyanobacteria/Melainabacteria group																													cellular organisms	unclassified Nostoc
1041840	Bacteria	Cyanobacteria		Nostocales	Nostocaceae	Nostoc	Nostoc sp. LZ1.23SOIL		Terrabacteria group	Cyanobacteria/Melainabacteria group																													cellular organisms	unclassified Nostoc
1041841	Bacteria	Cyanobacteria		Nostocales	Nostocaceae	Nostoc	Nostoc sp. LZ2.21SOIL		Terrabacteria group	Cyanobacteria/Melainabacteria group																													cellular organisms	unclassified Nostoc
1041842	Bacteria	Cyanobacteria		Nostocales	Nostocaceae	Nostoc	Nostoc sp. LZ3.7SOIL		Terrabacteria group	Cyanobacteria/Melainabacteria group																													cellular organisms	unclassified Nostoc
1041843	Bacteria	Cyanobacteria		Nostocales	Nostocaceae	Nostoc	Nostoc sp. MZ18.2ROOT		Terrabacteria group	Cyanobacteria/Melainabacteria group																													cellular organisms	unclassified Nostoc
1041844	Bacteria	Cyanobacteria		Nostocales	Nostocaceae	Nostoc	Nostoc sp. MZ18.5SOIL		Terrabacteria group	Cyanobacteria/Melainabacteria group																													cellular organisms	unclassified Nostoc
1041845	Bacteria	Cyanobacteria		Nostocales	Nostocaceae	Nostoc	Nostoc sp. MZ20.2ROOT		Terrabacteria group	Cyanobacteria/Melainabacteria group																													cellular organisms	unclassified Nostoc
1041846	Bacteria	Cyanobacteria		Nostocales	Nostocaceae	Nostoc	Nostoc sp. MZ20.7SOIL		Terrabacteria group	Cyanobacteria/Melainabacteria group																													cellular organisms	unclassified Nostoc
1041847	Bacteria	Cyanobacteria		Nostocales	Nostocaceae	Nostoc	Nostoc sp. MZ21.1ROOT		Terrabacteria group	Cyanobacteria/Melainabacteria group																													cellular organisms	unclassified Nostoc
1041848	Bacteria	Cyanobacteria		Nostocales	Nostocaceae	Nostoc	Nostoc sp. MZ21.4SOIL		Terrabacteria group	Cyanobacteria/Melainabacteria group																													cellular organisms	unclassified Nostoc
1041849	Bacteria	Cyanobacteria		Nostocales	Nostocaceae	Nostoc	Nostoc sp. MZ21.6SOIL		Terrabacteria group	Cyanobacteria/Melainabacteria group																													cellular organisms	unclassified Nostoc
1041850	Bacteria	Cyanobacteria		Nostocales	Nostocaceae	Nostoc	Nostoc sp. MZ36.5ROOT		Terrabacteria group	Cyanobacteria/Melainabacteria group																													cellular organisms	unclassified Nostoc
1041851	Bacteria	Cyanobacteria		Nostocales	Nostocaceae	Nostoc	Nostoc sp. MZ36.5SOIL		Terrabacteria group	Cyanobacteria/Melainabacteria group																													cellular organisms	unclassified Nostoc
1041852	Bacteria	Cyanobacteria		Nostocales	Nostocaceae	Nostoc	Nostoc sp. MZ37.1SOIL		Terrabacteria group	Cyanobacteria/Melainabacteria group																													cellular organisms	unclassified Nostoc
1041853	Bacteria	Cyanobacteria		Nostocales	Nostocaceae	Nostoc	Nostoc sp. MZ37.6ROOT		Terrabacteria group	Cyanobacteria/Melainabacteria group																													cellular organisms	unclassified Nostoc
1041854	Bacteria	Cyanobacteria		Nostocales	Nostocaceae	Nostoc	Nostoc sp. MZ38.5SOIL		Terrabacteria group	Cyanobacteria/Melainabacteria group																													cellular organisms	unclassified Nostoc
1041855	Bacteria	Cyanobacteria		Nostocales	Nostocaceae	Nostoc	Nostoc sp. MZ44.1SOIL		Terrabacteria group	Cyanobacteria/Melainabacteria group																													cellular organisms	unclassified Nostoc
1041856	Bacteria	Cyanobacteria		Nostocales	Nostocaceae	Nostoc	Nostoc sp. MZ44.3SOIL		Terrabacteria group	Cyanobacteria/Melainabacteria group																													cellular organisms	unclassified Nostoc
1041857	Bacteria	Cyanobacteria		Nostocales	Nostocaceae	Nostoc	Nostoc sp. MZ44.4SOIL		Terrabacteria group	Cyanobacteria/Melainabacteria group																													cellular organisms	unclassified Nostoc
1041858	Bacteria	Cyanobacteria		Nostocales	Nostocaceae	Nostoc	Nostoc sp. MZ45.1ROOT		Terrabacteria group	Cyanobacteria/Melainabacteria group																													cellular organisms	unclassified Nostoc
1041859	Bacteria	Cyanobacteria		Nostocales	Nostocaceae	Nostoc	Nostoc sp. MZ45.7SOIL		Terrabacteria group	Cyanobacteria/Melainabacteria group																													cellular organisms	unclassified Nostoc
1041860	Bacteria	Cyanobacteria		Nostocales	Nostocaceae	Nostoc	Nostoc sp. MZ62.2ROOT		Terrabacteria group	Cyanobacteria/Melainabacteria group																													cellular organisms	unclassified Nostoc
1041861	Bacteria	Cyanobacteria		Nostocales	Nostocaceae	Nostoc	Nostoc sp. MZ62.2SOIL		Terrabacteria group	Cyanobacteria/Melainabacteria group																													cellular organisms	unclassified Nostoc
1041862	Bacteria	Cyanobacteria		Nostocales	Nostocaceae	Nostoc	Nostoc sp. MZ67.1SOIL		Terrabacteria group	Cyanobacteria/Melainabacteria group																													cellular organisms	unclassified Nostoc
1041863	Bacteria	Cyanobacteria		Nostocales	Nostocaceae	Nostoc	Nostoc sp. MZ67.6SOIL		Terrabacteria group	Cyanobacteria/Melainabacteria group																													cellular organisms	unclassified Nostoc
1041864	Bacteria	Cyanobacteria		Nostocales	Nostocaceae	Nostoc	Nostoc sp. MZ67.8ROOT		Terrabacteria group	Cyanobacteria/Melainabacteria group																													cellular organisms	unclassified Nostoc
1041865	Bacteria	Cyanobacteria		Nostocales	Nostocaceae	Nostoc	Nostoc sp. MZ73.4SOIL		Terrabacteria group	Cyanobacteria/Melainabacteria group																													cellular organisms	unclassified Nostoc
1041866	Bacteria	Cyanobacteria		Nostocales	Nostocaceae	Nostoc	Nostoc sp. MZ73.6SOIL		Terrabacteria group	Cyanobacteria/Melainabacteria group																													cellular organisms	unclassified Nostoc
1041867	Bacteria	Cyanobacteria		Nostocales	Nostocaceae	Nostoc	Nostoc sp. MZ73.9SOIL		Terrabacteria group	Cyanobacteria/Melainabacteria group																													cellular organisms	unclassified Nostoc
1041868	Bacteria	Cyanobacteria		Nostocales	Nostocaceae	Nostoc	Nostoc sp. MZ74.12SOIL		Terrabacteria group	Cyanobacteria/Melainabacteria group																													cellular organisms	unclassified Nostoc
1041869	Bacteria	Cyanobacteria		Nostocales	Nostocaceae	Nostoc	Nostoc sp. MZ74.9SOIL		Terrabacteria group	Cyanobacteria/Melainabacteria group																													cellular organisms	unclassified Nostoc
1041870	Bacteria	Cyanobacteria		Nostocales	Nostocaceae	Nostoc	Nostoc sp. MZ78.6SOIL		Terrabacteria group	Cyanobacteria/Melainabacteria group																													cellular organisms	unclassified Nostoc
1041871	Bacteria	Cyanobacteria		Nostocales	Nostocaceae	Nostoc	Nostoc sp. MZ80.1ROOT		Terrabacteria group	Cyanobacteria/Melainabacteria group																													cellular organisms	unclassified Nostoc
1041872	Bacteria	Cyanobacteria		Nostocales	Nostocaceae	Nostoc	Nostoc sp. MZ80.2SOIL		Terrabacteria group	Cyanobacteria/Melainabacteria group																													cellular organisms	unclassified Nostoc
1041873	Bacteria	Cyanobacteria		Nostocales	Nostocaceae	Nostoc	Nostoc sp. MZ80.8SOIL		Terrabacteria group	Cyanobacteria/Melainabacteria group																													cellular organisms	unclassified Nostoc
1041874	Bacteria	Cyanobacteria		Nostocales	Tolypothrichaceae	Tolypothrix	Tolypothrix sp. MZ77.1SOIL		Terrabacteria group	Cyanobacteria/Melainabacteria group																													cellular organisms	unclassified Tolypothrix
1041875	Viruses	Negarnaviricota	Insthoviricetes	Articulavirales	Orthomyxoviridae	Alphainfluenzavirus	Influenza A virus		Riboviria																												Orthornavirae		Influenza A virus (A/swine/Potsdam/15/1981(H1N1))										H1N1 subtype										Polyploviricotina
1041876	Eukaryota	Chordata	Chondrichthyes	Carcharhiniformes	Scyliorhinidae	Halaelurus	Halaelurus quagga		Opisthokonta	Eumetazoa											Bilateria	Deuterostomia	Vertebrata	Gnathostomata	Galeomorphii									Selachii			Metazoa		cellular organisms														Elasmobranchii						Craniata						Galeoidea
1041877	Eukaryota		Dinophyceae	Gonyaulacales	Pyrocystaceae	Alexandrium	Alexandrium sp. ACC01		Sar	Alveolata																													cellular organisms	unclassified Alexandrium
1041879	Eukaryota		Dinophyceae	Peridiniales	Pfiesteriaceae	Chimonodinium			Sar	Alveolata																													cellular organisms
1041880	Eukaryota		Dinophyceae	Peridiniales	Pfiesteriaceae	Chimonodinium	Chimonodinium lomnickii		Sar	Alveolata																													cellular organisms
1041882	Bacteria	Actinobacteria	Actinomycetia	Actinomycetales	Actinomycetaceae	Actinomyces	Actinomyces sp. jxxy-1		Terrabacteria group																														cellular organisms	unclassified Actinomyces
1041883	Viruses	Pisuviricota	Pisoniviricetes	Picornavirales	Dicistroviridae		Big Sioux River virus		Riboviria																												Orthornavirae		unclassified Dicistroviridae
1041884	Viruses	Negarnaviricota	Insthoviricetes	Articulavirales	Orthomyxoviridae	Alphainfluenzavirus	Influenza A virus		Riboviria																												Orthornavirae		Influenza A virus (A/domestic mallard/Korea/HP71/2007(H3N6))										H3N6 subtype										Polyploviricotina
1041885	Viruses	Negarnaviricota	Insthoviricetes	Articulavirales	Orthomyxoviridae	Alphainfluenzavirus	Influenza A virus		Riboviria																												Orthornavirae		Influenza A virus (A/duck/Korea/DY106/2007(H3N6))										H3N6 subtype										Polyploviricotina
1041886	Viruses	Negarnaviricota	Insthoviricetes	Articulavirales	Orthomyxoviridae	Alphainfluenzavirus	Influenza A virus		Riboviria																												Orthornavirae		Influenza A virus (A/duck/Korea/GJ107/2007(H3N2))										H3N2 subtype										Polyploviricotina
1041887	Viruses	Negarnaviricota	Insthoviricetes	Articulavirales	Orthomyxoviridae	Alphainfluenzavirus	Influenza A virus		Riboviria																												Orthornavirae		Influenza A virus (A/duck/Korea/GJ108/2007(H3N2))										H3N2 subtype										Polyploviricotina
1041888	Viruses	Negarnaviricota	Insthoviricetes	Articulavirales	Orthomyxoviridae	Alphainfluenzavirus	Influenza A virus		Riboviria																												Orthornavirae		Influenza A virus (A/duck/Korea/GJ74/2007(H3N1))										H3N1 subtype										Polyploviricotina
1041889	Viruses	Negarnaviricota	Insthoviricetes	Articulavirales	Orthomyxoviridae	Alphainfluenzavirus	Influenza A virus		Riboviria																												Orthornavirae		Influenza A virus (A/duck/Korea/GJ78/2007(H3N6))										H3N6 subtype										Polyploviricotina
1041890	Viruses	Negarnaviricota	Insthoviricetes	Articulavirales	Orthomyxoviridae	Alphainfluenzavirus	Influenza A virus		Riboviria																												Orthornavirae		Influenza A virus (A/duck/Korea/GJ79/2007(H3N8))										H3N8 subtype										Polyploviricotina
1041891	Viruses	Negarnaviricota	Insthoviricetes	Articulavirales	Orthomyxoviridae	Alphainfluenzavirus	Influenza A virus		Riboviria																												Orthornavirae		Influenza A virus (A/duck/Korea/GJ80/2007(H3N8))										H3N8 subtype										Polyploviricotina
1041892	Viruses	Negarnaviricota	Insthoviricetes	Articulavirales	Orthomyxoviridae	Alphainfluenzavirus	Influenza A virus		Riboviria																												Orthornavirae		Influenza A virus (A/duck/Korea/GJ82/2007(H3N8))										H3N8 subtype										Polyploviricotina
1041893	Viruses	Negarnaviricota	Insthoviricetes	Articulavirales	Orthomyxoviridae	Alphainfluenzavirus	Influenza A virus		Riboviria																												Orthornavirae		Influenza A virus (A/duck/Korea/GJ87/2007(H3N8))										H3N8 subtype										Polyploviricotina
1041894	Viruses	Negarnaviricota	Insthoviricetes	Articulavirales	Orthomyxoviridae	Alphainfluenzavirus	Influenza A virus		Riboviria																												Orthornavirae		Influenza A virus (A/duck/Korea/HP68/2007(H3N6))										H3N6 subtype										Polyploviricotina
1041895	Viruses	Negarnaviricota	Insthoviricetes	Articulavirales	Orthomyxoviridae	Alphainfluenzavirus	Influenza A virus		Riboviria																												Orthornavirae		Influenza A virus (A/duck/Korea/HP69/2007(H3N6))										H3N6 subtype										Polyploviricotina
1041896	Viruses	Negarnaviricota	Insthoviricetes	Articulavirales	Orthomyxoviridae	Alphainfluenzavirus	Influenza A virus		Riboviria																												Orthornavirae		Influenza A virus (A/duck/Korea/HP70/2007(H3N6))										H3N6 subtype										Polyploviricotina
1041897	Viruses	Negarnaviricota	Insthoviricetes	Articulavirales	Orthomyxoviridae	Alphainfluenzavirus	Influenza A virus		Riboviria																												Orthornavirae		Influenza A virus (A/duck/Korea/JJ72/2007(H3N6))										H3N6 subtype										Polyploviricotina
1041898	Viruses	Negarnaviricota	Insthoviricetes	Articulavirales	Orthomyxoviridae	Alphainfluenzavirus	Influenza A virus		Riboviria																												Orthornavirae		Influenza A virus (A/duck/Korea/JS49/2004(H3N2))										H3N2 subtype										Polyploviricotina
1041899	Viruses	Negarnaviricota	Insthoviricetes	Articulavirales	Orthomyxoviridae	Alphainfluenzavirus	Influenza A virus		Riboviria																												Orthornavirae		Influenza A virus (A/duck/Korea/JS53/2004(H3N2))										H3N2 subtype										Polyploviricotina
1041900	Viruses	Negarnaviricota	Insthoviricetes	Articulavirales	Orthomyxoviridae	Alphainfluenzavirus	Influenza A virus		Riboviria																												Orthornavirae		Influenza A virus (A/duck/Korea/KJ/2003(H3N2))										H3N2 subtype										Polyploviricotina
1041901	Viruses	Negarnaviricota	Insthoviricetes	Articulavirales	Orthomyxoviridae	Alphainfluenzavirus	Influenza A virus		Riboviria																												Orthornavirae		Influenza A virus (A/duck/Korea/U1-4/2007(H3N2))										H3N2 subtype										Polyploviricotina
1041902	Viruses	Negarnaviricota	Insthoviricetes	Articulavirales	Orthomyxoviridae	Alphainfluenzavirus	Influenza A virus		Riboviria																												Orthornavirae		Influenza A virus (A/duck/Korea/U1-5/2007(H3N6))										H3N6 subtype										Polyploviricotina
1041903	Viruses	Negarnaviricota	Insthoviricetes	Articulavirales	Orthomyxoviridae	Alphainfluenzavirus	Influenza A virus		Riboviria																												Orthornavirae		Influenza A virus (A/duck/Korea/U10-2/2007(H3N6))										H3N6 subtype										Polyploviricotina
1041904	Viruses	Negarnaviricota	Insthoviricetes	Articulavirales	Orthomyxoviridae	Alphainfluenzavirus	Influenza A virus		Riboviria																												Orthornavirae		Influenza A virus (A/duck/Korea/U12/2007(H3N2))										H3N2 subtype										Polyploviricotina
1041905	Viruses	Negarnaviricota	Insthoviricetes	Articulavirales	Orthomyxoviridae	Alphainfluenzavirus	Influenza A virus		Riboviria																												Orthornavirae		Influenza A virus (A/duck/Korea/U14-1/2007(H3N2))										H3N2 subtype										Polyploviricotina
1041906	Viruses	Negarnaviricota	Insthoviricetes	Articulavirales	Orthomyxoviridae	Alphainfluenzavirus	Influenza A virus		Riboviria																												Orthornavirae		Influenza A virus (A/duck/Korea/U14-2/2007(H3N2))										H3N2 subtype										Polyploviricotina
1041907	Viruses	Negarnaviricota	Insthoviricetes	Articulavirales	Orthomyxoviridae	Alphainfluenzavirus	Influenza A virus		Riboviria																												Orthornavirae		Influenza A virus (A/duck/Korea/U2-2/2007(H3N6))										H3N6 subtype										Polyploviricotina
1041908	Viruses	Negarnaviricota	Insthoviricetes	Articulavirales	Orthomyxoviridae	Alphainfluenzavirus	Influenza A virus		Riboviria																												Orthornavirae		Influenza A virus (A/duck/Korea/U2-5/2007(H3N8))										H3N8 subtype										Polyploviricotina
1041909	Viruses	Negarnaviricota	Insthoviricetes	Articulavirales	Orthomyxoviridae	Alphainfluenzavirus	Influenza A virus		Riboviria																												Orthornavirae		Influenza A virus (A/duck/Korea/U4-1/2007(H3N2))										H3N2 subtype										Polyploviricotina
1041910	Viruses	Negarnaviricota	Insthoviricetes	Articulavirales	Orthomyxoviridae	Alphainfluenzavirus	Influenza A virus		Riboviria																												Orthornavirae		Influenza A virus (A/duck/Korea/U5-2/2007(H3N8))										H3N8 subtype										Polyploviricotina
1041911	Viruses	Negarnaviricota	Insthoviricetes	Articulavirales	Orthomyxoviridae	Alphainfluenzavirus	Influenza A virus		Riboviria																												Orthornavirae		Influenza A virus (A/duck/Korea/U8-1/2007(H3N8))										H3N8 subtype										Polyploviricotina
1041912	Viruses	Negarnaviricota	Insthoviricetes	Articulavirales	Orthomyxoviridae	Alphainfluenzavirus	Influenza A virus		Riboviria																												Orthornavirae		Influenza A virus (A/environment/Korea/CSM05/2004(H3N1))										H3N1 subtype										Polyploviricotina
1041913	Viruses	Negarnaviricota	Insthoviricetes	Articulavirales	Orthomyxoviridae	Alphainfluenzavirus	Influenza A virus		Riboviria																												Orthornavirae		Influenza A virus (A/environment/Korea/CSM08/2004(H3N3))										H3N3 subtype										Polyploviricotina
1041914	Viruses	Negarnaviricota	Insthoviricetes	Articulavirales	Orthomyxoviridae	Alphainfluenzavirus	Influenza A virus		Riboviria																												Orthornavirae		Influenza A virus (A/environment/Korea/CSM3/2002(H3N6))										H3N6 subtype										Polyploviricotina
1041915	Viruses	Negarnaviricota	Insthoviricetes	Articulavirales	Orthomyxoviridae	Alphainfluenzavirus	Influenza A virus		Riboviria																												Orthornavirae		Influenza A virus (A/environment/Korea/ESD11/2003(H3N2))										H3N2 subtype										Polyploviricotina
1041916	Viruses	Negarnaviricota	Insthoviricetes	Articulavirales	Orthomyxoviridae	Alphainfluenzavirus	Influenza A virus		Riboviria																												Orthornavirae		Influenza A virus (A/environment/Korea/ESD14/2003(H3N8))										H3N8 subtype										Polyploviricotina
1041917	Viruses	Negarnaviricota	Insthoviricetes	Articulavirales	Orthomyxoviridae	Alphainfluenzavirus	Influenza A virus		Riboviria																												Orthornavirae		Influenza A virus (A/environment/Korea/ESD18/2004(H3N6))										H3N6 subtype										Polyploviricotina
1041918	Viruses	Negarnaviricota	Insthoviricetes	Articulavirales	Orthomyxoviridae	Alphainfluenzavirus	Influenza A virus		Riboviria																												Orthornavirae		Influenza A virus (A/environment/Korea/ESD3-3/2004(H3N8))										H3N8 subtype										Polyploviricotina
1041919	Viruses	Negarnaviricota	Insthoviricetes	Articulavirales	Orthomyxoviridae	Alphainfluenzavirus	Influenza A virus		Riboviria																												Orthornavirae		Influenza A virus (A/environment/Korea/ESD3/2003(H3N8))										H3N8 subtype										Polyploviricotina
1041920	Viruses	Negarnaviricota	Insthoviricetes	Articulavirales	Orthomyxoviridae	Alphainfluenzavirus	Influenza A virus		Riboviria																												Orthornavirae		Influenza A virus (A/environment/Korea/KCA16/2004(H3N8))										H3N8 subtype										Polyploviricotina
1041921	Viruses	Negarnaviricota	Insthoviricetes	Articulavirales	Orthomyxoviridae	Alphainfluenzavirus	Influenza A virus		Riboviria																												Orthornavirae		Influenza A virus (A/environment/Korea/MHC5-33/2009(H3N8))										H3N8 subtype										Polyploviricotina
1041922	Viruses	Negarnaviricota	Insthoviricetes	Articulavirales	Orthomyxoviridae	Alphainfluenzavirus	Influenza A virus		Riboviria																												Orthornavirae		Influenza A virus (A/environment/Korea/PSC19-27/2008(H3N8))										H3N8 subtype										Polyploviricotina
1041923	Viruses	Negarnaviricota	Insthoviricetes	Articulavirales	Orthomyxoviridae	Alphainfluenzavirus	Influenza A virus		Riboviria																												Orthornavirae		Influenza A virus (A/environment/Korea/PSC2-21/2009(H3N8))										H3N8 subtype										Polyploviricotina
1041924	Viruses	Negarnaviricota	Insthoviricetes	Articulavirales	Orthomyxoviridae	Alphainfluenzavirus	Influenza A virus		Riboviria																												Orthornavirae		Influenza A virus (A/environment/Korea/PSC2-49/2009(H3N8))										H3N8 subtype										Polyploviricotina
1041925	Viruses	Negarnaviricota	Insthoviricetes	Articulavirales	Orthomyxoviridae	Alphainfluenzavirus	Influenza A virus		Riboviria																												Orthornavirae		Influenza A virus (A/environment/Korea/SH11-10/2009(H3N8))										H3N8 subtype										Polyploviricotina
1041926	Viruses	Negarnaviricota	Insthoviricetes	Articulavirales	Orthomyxoviridae	Alphainfluenzavirus	Influenza A virus		Riboviria																												Orthornavirae		Influenza A virus (A/environment/Korea/SH12-6/2008(H3N8))										H3N8 subtype										Polyploviricotina
1041927	Viruses	Negarnaviricota	Insthoviricetes	Articulavirales	Orthomyxoviridae	Alphainfluenzavirus	Influenza A virus		Riboviria																												Orthornavirae		Influenza A virus (A/environment/Korea/SH12-8/2008(H3N8))										H3N8 subtype										Polyploviricotina
1041928	Viruses	Negarnaviricota	Insthoviricetes	Articulavirales	Orthomyxoviridae	Alphainfluenzavirus	Influenza A virus		Riboviria																												Orthornavirae		Influenza A virus (A/environment/Korea/SH142/2007(H3N8))										H3N8 subtype										Polyploviricotina
1041929	Viruses	Pisuviricota	Pisoniviricetes	Nidovirales	Mesoniviridae	Alphamesonivirus	Alphamesonivirus 1		Riboviria																												Orthornavirae		Cavally virus																Hexponivirinae	Namcalivirus		Mesnidovirineae
1041930	Archaea	Euryarchaeota	Methanomicrobia	Methanocellales	Methanocellaceae	Methanocella	Methanocella conradii		Stenosarchaea group																														cellular organisms													Methanocella conradii HZ254
1041931	Bacteria	Firmicutes	Clostridia				Clostridia bacterium HZ254C		Terrabacteria group																														cellular organisms	unclassified Clostridia
1041932	Eukaryota		Phaeophyceae	Laminariales	Laminariaceae	Saccharina	Saccharina japonica x Saccharina latissima		Sar	Stramenopiles											Ochrophyta	PX clade																	cellular organisms
1041933	Viruses	Kitrinoviricota	Flasuviricetes	Amarillovirales	Flaviviridae		Flavivirus AV-2011/Spain		Riboviria																												Orthornavirae		unclassified Flaviviridae
1041934	Eukaryota	Chlorophyta	Chlorophyceae				Chlorophyceae sp. DC-10		core chlorophytes																												Viridiplantae		cellular organisms	unclassified Chlorophyceae
1041935	Eukaryota	Chlorophyta	Chlorophyceae				Chlorophyceae sp. DC-11		core chlorophytes																												Viridiplantae		cellular organisms	unclassified Chlorophyceae
1041936	Eukaryota	Chlorophyta	Chlorophyceae				Chlorophyceae sp. EH-27		core chlorophytes																												Viridiplantae		cellular organisms	unclassified Chlorophyceae
1041937	Eukaryota	Chlorophyta	Chlorophyceae				Chlorophyceae sp. WSH-29		core chlorophytes																												Viridiplantae		cellular organisms	unclassified Chlorophyceae
1041938	Bacteria	Cyanobacteria		Synechococcales	Prochlorococcaceae	Prochlorococcus	Prochlorococcus marinus		Terrabacteria group	Cyanobacteria/Melainabacteria group																													cellular organisms	Prochlorococcus marinus bv. HNLC1
1041939	Bacteria	Cyanobacteria		Synechococcales	Prochlorococcaceae	Prochlorococcus	Prochlorococcus marinus		Terrabacteria group	Cyanobacteria/Melainabacteria group																													cellular organisms	Prochlorococcus marinus bv. HNLC2
1041942	Eukaryota	Streptophyta	Magnoliopsida	Alismatales	Araceae	Furtadoa	Furtadoa sumatrensis		Embryophyta	Tracheophyta											Euphyllophyta	Spermatophyta	Mesangiospermae	Liliopsida													Viridiplantae		cellular organisms																Philodendroideae				Streptophytina								Philodendreae
1041943	Eukaryota	Streptophyta	Magnoliopsida	Alismatales	Araceae	Anaphyllum			Embryophyta	Tracheophyta											Euphyllophyta	Spermatophyta	Mesangiospermae	Liliopsida													Viridiplantae		cellular organisms																Philodendroideae				Streptophytina								Philodendreae
1041944	Eukaryota	Streptophyta	Magnoliopsida	Alismatales	Araceae	Anaphyllum	Anaphyllum wightii		Embryophyta	Tracheophyta											Euphyllophyta	Spermatophyta	Mesangiospermae	Liliopsida													Viridiplantae		cellular organisms																Philodendroideae				Streptophytina								Philodendreae
1041945	Eukaryota	Porifera	Homoscleromorpha	Homosclerophorida	Plakinidae	Plakinastrella	Plakinastrella cf. onkodes DVL-2011		Opisthokonta																												Metazoa		cellular organisms
1041946	Eukaryota	Mollusca	Gastropoda	Stylommatophora	Helicarionidae	Hiona	Hiona radians		Opisthokonta	Eumetazoa											Bilateria	Protostomia	Spiralia	Lophotrochozoa	Euthyneura	Panpulmonata	Helicina										Metazoa		cellular organisms														Heterobranchia											Helicarionoidea	Eupulmonata
1041947	Eukaryota	Mollusca	Gastropoda	Stylommatophora	Helicarionidae	Hiona	Hiona radians		Opisthokonta	Eumetazoa											Bilateria	Protostomia	Spiralia	Lophotrochozoa	Euthyneura	Panpulmonata	Helicina										Metazoa		cellular organisms														Heterobranchia								Hiona radians pohaitarae			Helicarionoidea	Eupulmonata
1041948	Eukaryota	Porifera	Demospongiae	Suberitida	Halichondriidae	Halichondria	Halichondria sp. RWT-2011		Opisthokonta																												Metazoa		cellular organisms	unclassified Halichondria													Heteroscleromorpha
1041950	Eukaryota	Arthropoda	Insecta	Odonata	Platycnemididae	Platycnemis	Platycnemis foliacea		Opisthokonta	Eumetazoa											Bilateria	Protostomia	Ecdysozoa	Panarthropoda	Mandibulata	Pancrustacea	Dicondylia							Palaeoptera			Metazoa		cellular organisms														Pterygota					Zygoptera	Hexapoda					Coenagrionoidea
1041951	Eukaryota	Arthropoda	Insecta	Odonata	Platycnemididae	Platycnemis	Platycnemis foliacea		Opisthokonta	Eumetazoa											Bilateria	Protostomia	Ecdysozoa	Panarthropoda	Mandibulata	Pancrustacea	Dicondylia							Palaeoptera			Metazoa		cellular organisms														Pterygota					Zygoptera	Hexapoda		Platycnemis foliacea sasakii			Coenagrionoidea
1041952	Eukaryota	Ascomycota	Saccharomycetes	Saccharomycetales	Debaryomycetaceae	Candida	Candida albicans		Opisthokonta	saccharomyceta											CUG-Ser1 clade	Candida/Lodderomyces clade															Fungi		cellular organisms													Candida albicans 28C					Dikarya		Saccharomycotina
1041953	Eukaryota	Mucoromycota	Mucoromycetes	Mucorales	Mucoraceae	Mucor	Mucor sp. TUFC 20002		Opisthokonta																												Fungi		cellular organisms	Fungi incertae sedis	unclassified Mucor																	Mucorineae	Mucoromycotina
1041954	Eukaryota	Mucoromycota	Mucoromycetes	Mucorales	Mucoraceae	Mucor	Mucor sp. TUFC 20003		Opisthokonta																												Fungi		cellular organisms	Fungi incertae sedis	unclassified Mucor																	Mucorineae	Mucoromycotina
1041955	Eukaryota	Mucoromycota	Mucoromycetes	Mucorales	Mucoraceae	Mucor	Mucor sp. TUFC 20005		Opisthokonta																												Fungi		cellular organisms	Fungi incertae sedis	unclassified Mucor																	Mucorineae	Mucoromycotina
1041956	Eukaryota	Mucoromycota	Mucoromycetes	Mucorales	Lichtheimiaceae	Circinella	Circinella sp. TUFC 20007		Opisthokonta																												Fungi		cellular organisms	Fungi incertae sedis	unclassified Circinella																		Mucoromycotina
1041957	Eukaryota	Mucoromycota	Mortierellomycetes	Mortierellales	Mortierellaceae	Mortierella	Mortierella sp. TUFC 20009		Opisthokonta																												Fungi		cellular organisms	Fungi incertae sedis	unclassified Mortierella																		Mortierellomycotina
1041958	Eukaryota	Mucoromycota	Mucoromycetes	Mucorales	Mucoraceae	Mucor	Mucor sp. TUFC 20010		Opisthokonta																												Fungi		cellular organisms	Fungi incertae sedis	unclassified Mucor																	Mucorineae	Mucoromycotina
1041959	Eukaryota	Mucoromycota	Mortierellomycetes	Mortierellales	Mortierellaceae	Mortierella	Mortierella sp. TUFC 20011		Opisthokonta																												Fungi		cellular organisms	Fungi incertae sedis	unclassified Mortierella																		Mortierellomycotina
1041960	Eukaryota	Mucoromycota	Mucoromycetes	Mucorales	Mucoraceae	Mucor	Mucor sp. TUFC 20014		Opisthokonta																												Fungi		cellular organisms	Fungi incertae sedis	unclassified Mucor																	Mucorineae	Mucoromycotina
1041961	Eukaryota	Mucoromycota	Mortierellomycetes	Mortierellales	Mortierellaceae	Mortierella	Mortierella sp. TUFC 20023		Opisthokonta																												Fungi		cellular organisms	Fungi incertae sedis	unclassified Mortierella																		Mortierellomycotina
1041962	Eukaryota	Mucoromycota	Mortierellomycetes	Mortierellales	Mortierellaceae	Mortierella	Mortierella sp. TUFC 20028		Opisthokonta																												Fungi		cellular organisms	Fungi incertae sedis	unclassified Mortierella																		Mortierellomycotina
1041963	Eukaryota	Mucoromycota	Mortierellomycetes	Mortierellales	Mortierellaceae	Mortierella	Mortierella sp. TUFC 20029		Opisthokonta																												Fungi		cellular organisms	Fungi incertae sedis	unclassified Mortierella																		Mortierellomycotina
1041964	Eukaryota	Mucoromycota	Mortierellomycetes	Mortierellales	Mortierellaceae	Mortierella	Mortierella sp. TUFC 20030		Opisthokonta																												Fungi		cellular organisms	Fungi incertae sedis	unclassified Mortierella																		Mortierellomycotina
1041965	Eukaryota	Mucoromycota	Mucoromycetes	Mucorales	Mucoraceae	Mucor	Mucor sp. TUFC 20033		Opisthokonta																												Fungi		cellular organisms	Fungi incertae sedis	unclassified Mucor																	Mucorineae	Mucoromycotina
1041966	Eukaryota	Mucoromycota	Mucoromycetes	Mucorales	Mucoraceae	Mucor	Mucor sp. TUFC 20036		Opisthokonta																												Fungi		cellular organisms	Fungi incertae sedis	unclassified Mucor																	Mucorineae	Mucoromycotina
1041967	Eukaryota	Mucoromycota	Mucoromycetes	Mucorales	Mucoraceae	Mucor	Mucor sp. TUFC 20042		Opisthokonta																												Fungi		cellular organisms	Fungi incertae sedis	unclassified Mucor																	Mucorineae	Mucoromycotina
1041968	Eukaryota	Mucoromycota	Mortierellomycetes	Mortierellales	Mortierellaceae	Mortierella	Mortierella sp. TUFC 20044		Opisthokonta																												Fungi		cellular organisms	Fungi incertae sedis	unclassified Mortierella																		Mortierellomycotina
1041969	Eukaryota	Mucoromycota	Mortierellomycetes	Mortierellales	Mortierellaceae	Mortierella	Mortierella sp. TUFC 20046		Opisthokonta																												Fungi		cellular organisms	Fungi incertae sedis	unclassified Mortierella																		Mortierellomycotina
1041970	Eukaryota	Mucoromycota	Mortierellomycetes	Mortierellales	Mortierellaceae	Mortierella	Mortierella sp. TUFC 20047		Opisthokonta																												Fungi		cellular organisms	Fungi incertae sedis	unclassified Mortierella																		Mortierellomycotina
1041971	Eukaryota	Mucoromycota	Mortierellomycetes	Mortierellales	Mortierellaceae	Mortierella	Mortierella sp. TUFC 20049		Opisthokonta																												Fungi		cellular organisms	Fungi incertae sedis	unclassified Mortierella																		Mortierellomycotina
1041972	Eukaryota	Mucoromycota	Mortierellomycetes	Mortierellales	Mortierellaceae	Mortierella	Mortierella sp. TUFC 20053		Opisthokonta																												Fungi		cellular organisms	Fungi incertae sedis	unclassified Mortierella																		Mortierellomycotina
1041973	Eukaryota	Mucoromycota	Mortierellomycetes	Mortierellales	Mortierellaceae	Mortierella	Mortierella sp. TUFC 20054		Opisthokonta																												Fungi		cellular organisms	Fungi incertae sedis	unclassified Mortierella																		Mortierellomycotina
1041974	Eukaryota	Mucoromycota	Mortierellomycetes	Mortierellales	Mortierellaceae	Mortierella	Mortierella sp. TUFC 20055		Opisthokonta																												Fungi		cellular organisms	Fungi incertae sedis	unclassified Mortierella																		Mortierellomycotina
1041975	Eukaryota	Mucoromycota	Mucoromycetes	Mucorales	Cunninghamellaceae	Absidia	Absidia sp. TUFC 20048		Opisthokonta																												Fungi		cellular organisms	Fungi incertae sedis	unclassified Absidia																		Mucoromycotina
1041976	Eukaryota	Chordata	Amphibia	Anura	Dicroglossidae	Hoplobatrachus	Hoplobatrachus tigerinus x Hoplobatrachus rugulosus		Opisthokonta	Eumetazoa											Bilateria	Deuterostomia	Vertebrata	Gnathostomata	Teleostomi	Euteleostomi	Dipnotetrapodomorpha	Tetrapoda									Metazoa		cellular organisms																Dicroglossinae			Neobatrachia	Craniata				Sarcopterygii	Ranoidea	Batrachia
1041977	Bacteria	Bacteroidota	Cytophagia	Cytophagales	Cyclobacteriaceae	Algoriphagus	Algoriphagus shivajiensis		FCB group	Bacteroidetes/Chlorobi group																													cellular organisms
1041978	Bacteria	Spirochaetes	Spirochaetia	Spirochaetales	Treponemataceae	Treponema	Treponema sp. ZAS-5																																cellular organisms	unclassified Treponema
1041979	Bacteria	Spirochaetes	Spirochaetia	Spirochaetales	Treponemataceae	Treponema	Treponema sp. ZAS-6																																cellular organisms	unclassified Treponema
1041980	Bacteria	Spirochaetes	Spirochaetia	Spirochaetales	Treponemataceae	Treponema	Treponema sp. ZAS-8																																cellular organisms	unclassified Treponema
1041983	Eukaryota	Ascomycota	Sordariomycetes	Hypocreales	Hypocreaceae	Trichoderma	Trichoderma sp. BDF11		Opisthokonta	saccharomyceta											leotiomyceta	sordariomyceta															Fungi		cellular organisms	unclassified Trichoderma													Hypocreomycetidae				Dikarya		Pezizomycotina
1041984	Eukaryota	Ascomycota	Sordariomycetes	Hypocreales	Hypocreaceae	Trichoderma	Trichoderma sp. BDF12		Opisthokonta	saccharomyceta											leotiomyceta	sordariomyceta															Fungi		cellular organisms	unclassified Trichoderma													Hypocreomycetidae				Dikarya		Pezizomycotina
1041985	Eukaryota	Ascomycota	Sordariomycetes	Hypocreales	Hypocreaceae	Trichoderma	Trichoderma sp. BDF13		Opisthokonta	saccharomyceta											leotiomyceta	sordariomyceta															Fungi		cellular organisms	unclassified Trichoderma													Hypocreomycetidae				Dikarya		Pezizomycotina
1041986	Eukaryota	Ascomycota	Sordariomycetes	Hypocreales	Hypocreaceae	Trichoderma	Trichoderma sp. BDF22		Opisthokonta	saccharomyceta											leotiomyceta	sordariomyceta															Fungi		cellular organisms	unclassified Trichoderma													Hypocreomycetidae				Dikarya		Pezizomycotina
