## Supplementary material for "Meta2DB: Curated Shotgun Metagenomic Feature Sets and Metadata for Health State Prediction": Metadata files: meta2db_taxonomic_lineage_file.csv (part 221 of 729)

tax_id	superkingdom	phylum	class	order	family	genus	species	biotype	clade	clade1	clade10	clade11	clade12	clade13	clade14	clade15	clade16	clade17	clade18	clade19	clade2	clade3	clade4	clade5	clade6	clade7	clade8	clade9	cohort	forma	forma specialis	forma specialis1	genotype	infraclass	infraorder	isolate	kingdom	morph	no rank	no rank1	no rank2	no rank3	no rank4	parvorder	pathogroup	section	series	serogroup	serotype	species group	species subgroup	strain	subclass	subcohort	subfamily	subgenus	subkingdom	suborder	subphylum	subsection	subspecies	subtribe	superclass	superfamily	superorder	superphylum	tribe	varietas
1041987	Eukaryota	Ascomycota	Sordariomycetes	Hypocreales	Hypocreaceae	Trichoderma	Trichoderma sp. BDF41		Opisthokonta	saccharomyceta											leotiomyceta	sordariomyceta															Fungi		cellular organisms	unclassified Trichoderma													Hypocreomycetidae				Dikarya		Pezizomycotina
1041988	Eukaryota	Ascomycota	Sordariomycetes	Hypocreales	Hypocreaceae	Trichoderma	Trichoderma sp. BDF43		Opisthokonta	saccharomyceta											leotiomyceta	sordariomyceta															Fungi		cellular organisms	unclassified Trichoderma													Hypocreomycetidae				Dikarya		Pezizomycotina
1041989	Viruses	Negarnaviricota	Insthoviricetes	Articulavirales	Orthomyxoviridae	Alphainfluenzavirus	Influenza A virus		Riboviria																												Orthornavirae		Influenza A virus (A/Guangdong/04/2007(H3N2))										H3N2 subtype										Polyploviricotina
1041990	Viruses	Negarnaviricota	Insthoviricetes	Articulavirales	Orthomyxoviridae	Alphainfluenzavirus	Influenza A virus		Riboviria																												Orthornavirae		Influenza A virus (A/Guangdong/15/2007(H3N2))										H3N2 subtype										Polyploviricotina
1041991	Viruses	Negarnaviricota	Insthoviricetes	Articulavirales	Orthomyxoviridae	Alphainfluenzavirus	Influenza A virus		Riboviria																												Orthornavirae		Influenza A virus (A/Guangdong/17/2007(H3N2))										H3N2 subtype										Polyploviricotina
1041992	Viruses	Negarnaviricota	Insthoviricetes	Articulavirales	Orthomyxoviridae	Alphainfluenzavirus	Influenza A virus		Riboviria																												Orthornavirae		Influenza A virus (A/Guangdong/30/2007(H3N2))										H3N2 subtype										Polyploviricotina
1041993	Viruses	Negarnaviricota	Insthoviricetes	Articulavirales	Orthomyxoviridae	Alphainfluenzavirus	Influenza A virus		Riboviria																												Orthornavirae		Influenza A virus (A/Guangdong/93/2008(H3N2))										H3N2 subtype										Polyploviricotina
1041994	Viruses	Negarnaviricota	Insthoviricetes	Articulavirales	Orthomyxoviridae	Alphainfluenzavirus	Influenza A virus		Riboviria																												Orthornavirae		Influenza A virus (A/Guangdong/314/2008(H3N2))										H3N2 subtype										Polyploviricotina
1041995	Viruses	Negarnaviricota	Insthoviricetes	Articulavirales	Orthomyxoviridae	Alphainfluenzavirus	Influenza A virus		Riboviria																												Orthornavirae		Influenza A virus (A/Guangdong/548/2008(H3N2))										H3N2 subtype										Polyploviricotina
1041996	Viruses	Negarnaviricota	Insthoviricetes	Articulavirales	Orthomyxoviridae	Alphainfluenzavirus	Influenza A virus		Riboviria																												Orthornavirae		Influenza A virus (A/Guangdong/578/2008(H3N2))										H3N2 subtype										Polyploviricotina
1041997	Viruses	Negarnaviricota	Insthoviricetes	Articulavirales	Orthomyxoviridae	Alphainfluenzavirus	Influenza A virus		Riboviria																												Orthornavirae		Influenza A virus (A/Guangdong/423/2009(H3N2))										H3N2 subtype										Polyploviricotina
1041998	Viruses	Negarnaviricota	Insthoviricetes	Articulavirales	Orthomyxoviridae	Alphainfluenzavirus	Influenza A virus		Riboviria																												Orthornavirae		Influenza A virus (A/Guangdong/472/2009(H3N2))										H3N2 subtype										Polyploviricotina
1041999	Viruses	Negarnaviricota	Insthoviricetes	Articulavirales	Orthomyxoviridae	Alphainfluenzavirus	Influenza A virus		Riboviria																												Orthornavirae		Influenza A virus (A/Guangdong/522/2009(H3N2))										H3N2 subtype										Polyploviricotina
1042000	Viruses	Negarnaviricota	Insthoviricetes	Articulavirales	Orthomyxoviridae	Alphainfluenzavirus	Influenza A virus		Riboviria																												Orthornavirae		Influenza A virus (A/Guangdong/560/2009(H3N2))										H3N2 subtype										Polyploviricotina
1042001	Viruses	Negarnaviricota	Insthoviricetes	Articulavirales	Orthomyxoviridae	Alphainfluenzavirus	Influenza A virus		Riboviria																												Orthornavirae		Influenza A virus (A/Guangdong/1105/2009(H3N2))										H3N2 subtype										Polyploviricotina
1042002	Viruses	Negarnaviricota	Insthoviricetes	Articulavirales	Orthomyxoviridae	Alphainfluenzavirus	Influenza A virus		Riboviria																												Orthornavirae		Influenza A virus (A/Guangdong/322/2010(H3N2))										H3N2 subtype										Polyploviricotina
1042003	Viruses	Negarnaviricota	Insthoviricetes	Articulavirales	Orthomyxoviridae	Alphainfluenzavirus	Influenza A virus		Riboviria																												Orthornavirae		Influenza A virus (A/Guangdong/429/2010(H3N2))										H3N2 subtype										Polyploviricotina
1042004	Viruses	Negarnaviricota	Insthoviricetes	Articulavirales	Orthomyxoviridae	Alphainfluenzavirus	Influenza A virus		Riboviria																												Orthornavirae		Influenza A virus (A/Guangdong/441/2010(H3N2))										H3N2 subtype										Polyploviricotina
1042005	Viruses	Negarnaviricota	Insthoviricetes	Articulavirales	Orthomyxoviridae	Alphainfluenzavirus	Influenza A virus		Riboviria																												Orthornavirae		Influenza A virus (A/Guangdong/460/2010(H3N2))										H3N2 subtype										Polyploviricotina
1042006	Viruses	Negarnaviricota	Insthoviricetes	Articulavirales	Orthomyxoviridae	Alphainfluenzavirus	Influenza A virus		Riboviria																												Orthornavirae		Influenza A virus (A/chicken/Denpasar/BBVD-145/2007(H5N1))										H5N1 subtype										Polyploviricotina
1042007	Viruses	Negarnaviricota	Insthoviricetes	Articulavirales	Orthomyxoviridae	Alphainfluenzavirus	Influenza A virus		Riboviria																												Orthornavirae		Influenza A virus (A/chicken/Denpasar/BBVD-182/2007(H5N1))										H5N1 subtype										Polyploviricotina
1042008	Viruses	Negarnaviricota	Insthoviricetes	Articulavirales	Orthomyxoviridae	Alphainfluenzavirus	Influenza A virus		Riboviria																												Orthornavirae		Influenza A virus (A/chicken/Denpasar/BBVD-291/2007(H5N1))										H5N1 subtype										Polyploviricotina
1042009	Viruses	Negarnaviricota	Insthoviricetes	Articulavirales	Orthomyxoviridae	Alphainfluenzavirus	Influenza A virus		Riboviria																												Orthornavirae		Influenza A virus (A/chicken/Denpasar/BBVD-331/2007(H5N1))										H5N1 subtype										Polyploviricotina
1042010	Viruses	Negarnaviricota	Insthoviricetes	Articulavirales	Orthomyxoviridae	Alphainfluenzavirus	Influenza A virus		Riboviria																												Orthornavirae		Influenza A virus (A/chicken/Denpasar/BBVD-430/2007(H5N1))										H5N1 subtype										Polyploviricotina
1042011	Viruses	Negarnaviricota	Insthoviricetes	Articulavirales	Orthomyxoviridae	Alphainfluenzavirus	Influenza A virus		Riboviria																												Orthornavirae		Influenza A virus (A/chicken/Denpasar/BBVD-435/2007(H5N1))										H5N1 subtype										Polyploviricotina
1042012	Viruses	Negarnaviricota	Insthoviricetes	Articulavirales	Orthomyxoviridae	Alphainfluenzavirus	Influenza A virus		Riboviria																												Orthornavirae		Influenza A virus (A/chicken/Denpasar/BBVD-456/2007(H5N1))										H5N1 subtype										Polyploviricotina
1042013	Viruses	Negarnaviricota	Insthoviricetes	Articulavirales	Orthomyxoviridae	Alphainfluenzavirus	Influenza A virus		Riboviria																												Orthornavirae		Influenza A virus (A/peaceful dove/Denpasar/BBVD-480/2007(H5N1))										H5N1 subtype										Polyploviricotina
1042014	Viruses	Negarnaviricota	Insthoviricetes	Articulavirales	Orthomyxoviridae	Alphainfluenzavirus	Influenza A virus		Riboviria																												Orthornavirae		Influenza A virus (A/chicken/Denpasar/BBVD-494/2007(H5N1))										H5N1 subtype										Polyploviricotina
1042015	Viruses	Negarnaviricota	Insthoviricetes	Articulavirales	Orthomyxoviridae	Alphainfluenzavirus	Influenza A virus		Riboviria																												Orthornavirae		Influenza A virus (A/chicken/Denpasar/BBVD-509/2007(H5N1))										H5N1 subtype										Polyploviricotina
1042016	Viruses	Negarnaviricota	Insthoviricetes	Articulavirales	Orthomyxoviridae	Alphainfluenzavirus	Influenza A virus		Riboviria																												Orthornavirae		Influenza A virus (A/chicken/Denpasar/BBVD-560/2007(H5N1))										H5N1 subtype										Polyploviricotina
1042017	Viruses	Negarnaviricota	Insthoviricetes	Articulavirales	Orthomyxoviridae	Alphainfluenzavirus	Influenza A virus		Riboviria																												Orthornavirae		Influenza A virus (A/chicken/Gianyar/BBVD-458/2007(H5N1))										H5N1 subtype										Polyploviricotina
1042018	Viruses	Negarnaviricota	Insthoviricetes	Articulavirales	Orthomyxoviridae	Alphainfluenzavirus	Influenza A virus		Riboviria																												Orthornavirae		Influenza A virus (A/chicken/Gianyar/BBVD-687/2007(H5N1))										H5N1 subtype										Polyploviricotina
1042019	Viruses	Negarnaviricota	Insthoviricetes	Articulavirales	Orthomyxoviridae	Alphainfluenzavirus	Influenza A virus		Riboviria																												Orthornavirae		Influenza A virus (A/chicken/Gianyar/BBVD-429/2007(H5N1))										H5N1 subtype										Polyploviricotina
1042020	Viruses	Negarnaviricota	Insthoviricetes	Articulavirales	Orthomyxoviridae	Alphainfluenzavirus	Influenza A virus		Riboviria																												Orthornavirae		Influenza A virus (A/chicken/Flores Timur/BBVD-256/2007(H5N1))										H5N1 subtype										Polyploviricotina
1042021	Viruses	Negarnaviricota	Insthoviricetes	Articulavirales	Orthomyxoviridae	Alphainfluenzavirus	Influenza A virus		Riboviria																												Orthornavirae		Influenza A virus (A/chicken/Buleleng/BBVD-545b/2007(H5N1))										H5N1 subtype										Polyploviricotina
1042022	Viruses	Negarnaviricota	Insthoviricetes	Articulavirales	Orthomyxoviridae	Alphainfluenzavirus	Influenza A virus		Riboviria																												Orthornavirae		Influenza A virus (A/chicken/Ampenan/BBVD-282/2007(H5N1))										H5N1 subtype										Polyploviricotina
1042023	Viruses	Negarnaviricota	Insthoviricetes	Articulavirales	Orthomyxoviridae	Alphainfluenzavirus	Influenza A virus		Riboviria																												Orthornavirae		Influenza A virus (A/chicken/Tabanan/BBVD-107/2007(H5N1))										H5N1 subtype										Polyploviricotina
1042024	Viruses	Negarnaviricota	Insthoviricetes	Articulavirales	Orthomyxoviridae	Alphainfluenzavirus	Influenza A virus		Riboviria																												Orthornavirae		Influenza A virus (A/chicken/Tabanan/BBVD-142/2007(H5N1))										H5N1 subtype										Polyploviricotina
1042025	Viruses	Negarnaviricota	Insthoviricetes	Articulavirales	Orthomyxoviridae	Alphainfluenzavirus	Influenza A virus		Riboviria																												Orthornavirae		Influenza A virus (A/chicken/Tabanan/BBVD-339/2007(H5N1))										H5N1 subtype										Polyploviricotina
1042026	Viruses	Negarnaviricota	Insthoviricetes	Articulavirales	Orthomyxoviridae	Alphainfluenzavirus	Influenza A virus		Riboviria																												Orthornavirae		Influenza A virus (A/chicken/Tabanan/BBVD-461/2007(H5N1))										H5N1 subtype										Polyploviricotina
1042027	Viruses	Negarnaviricota	Insthoviricetes	Articulavirales	Orthomyxoviridae	Alphainfluenzavirus	Influenza A virus		Riboviria																												Orthornavirae		Influenza A virus (A/chicken/Tabanan/BBVD-307/2007(H5N1))										H5N1 subtype										Polyploviricotina
1042028	Viruses	Negarnaviricota	Insthoviricetes	Articulavirales	Orthomyxoviridae	Alphainfluenzavirus	Influenza A virus		Riboviria																												Orthornavirae		Influenza A virus (A/chicken/Bangli/BBVD-343/2007(H5N1))										H5N1 subtype										Polyploviricotina
1042029	Viruses	Negarnaviricota	Insthoviricetes	Articulavirales	Orthomyxoviridae	Alphainfluenzavirus	Influenza A virus		Riboviria																												Orthornavirae		Influenza A virus (A/chicken/Bangli/BBVD-245/2007(H5N1))										H5N1 subtype										Polyploviricotina
1042030	Viruses	Negarnaviricota	Insthoviricetes	Articulavirales	Orthomyxoviridae	Alphainfluenzavirus	Influenza A virus		Riboviria																												Orthornavirae		Influenza A virus (A/duck/Bangli/BBVD-246/2007(H5N1))										H5N1 subtype										Polyploviricotina
1042031	Viruses	Negarnaviricota	Insthoviricetes	Articulavirales	Orthomyxoviridae	Alphainfluenzavirus	Influenza A virus		Riboviria																												Orthornavirae		Influenza A virus (A/chicken/Bangli/BBVD-387ab/2007(H5N1))										H5N1 subtype										Polyploviricotina
1042032	Viruses	Negarnaviricota	Insthoviricetes	Articulavirales	Orthomyxoviridae	Alphainfluenzavirus	Influenza A virus		Riboviria																												Orthornavirae		Influenza A virus (A/chicken/Bangli/BBVD-555ab/2007(H5N1))										H5N1 subtype										Polyploviricotina
1042033	Viruses	Negarnaviricota	Insthoviricetes	Articulavirales	Orthomyxoviridae	Alphainfluenzavirus	Influenza A virus		Riboviria																												Orthornavirae		Influenza A virus (A/chicken/Bangli/BBVD-562/2007(H5N1))										H5N1 subtype										Polyploviricotina
1042034	Viruses	Negarnaviricota	Insthoviricetes	Articulavirales	Orthomyxoviridae	Alphainfluenzavirus	Influenza A virus		Riboviria																												Orthornavirae		Influenza A virus (A/chicken/Bangli/BBVD-563/2007(H5N1))										H5N1 subtype										Polyploviricotina
1042035	Viruses	Negarnaviricota	Insthoviricetes	Articulavirales	Orthomyxoviridae	Alphainfluenzavirus	Influenza A virus		Riboviria																												Orthornavirae		Influenza A virus (A/chicken/Bangli/BBVD-575/2007(H5N1))										H5N1 subtype										Polyploviricotina
1042036	Viruses	Negarnaviricota	Insthoviricetes	Articulavirales	Orthomyxoviridae	Alphainfluenzavirus	Influenza A virus		Riboviria																												Orthornavirae		Influenza A virus (A/chicken/Jembrana/BBVD-273/2007(H5N1))										H5N1 subtype										Polyploviricotina
1042037	Viruses	Negarnaviricota	Insthoviricetes	Articulavirales	Orthomyxoviridae	Alphainfluenzavirus	Influenza A virus		Riboviria																												Orthornavirae		Influenza A virus (A/chicken/Jembrana/BBVD-298b/2007(H5N1))										H5N1 subtype										Polyploviricotina
1042038	Viruses	Negarnaviricota	Insthoviricetes	Articulavirales	Orthomyxoviridae	Alphainfluenzavirus	Influenza A virus		Riboviria																												Orthornavirae		Influenza A virus (A/chicken/Klungkung/BBVD-225/2007(H5N1))										H5N1 subtype										Polyploviricotina
1042039	Viruses	Negarnaviricota	Insthoviricetes	Articulavirales	Orthomyxoviridae	Alphainfluenzavirus	Influenza A virus		Riboviria																												Orthornavirae		Influenza A virus (A/chicken/Klungkung/BBVD-279/2007(H5N1))										H5N1 subtype										Polyploviricotina
1042040	Viruses	Negarnaviricota	Insthoviricetes	Articulavirales	Orthomyxoviridae	Alphainfluenzavirus	Influenza A virus		Riboviria																												Orthornavirae		Influenza A virus (A/chicken/Klungkung/BBVD-417/2007(H5N1))										H5N1 subtype										Polyploviricotina
1042041	Viruses	Negarnaviricota	Insthoviricetes	Articulavirales	Orthomyxoviridae	Alphainfluenzavirus	Influenza A virus		Riboviria																												Orthornavirae		Influenza A virus (A/chicken/Klungkung/BBVD-455/2007(H5N1))										H5N1 subtype										Polyploviricotina
1042042	Viruses	Negarnaviricota	Insthoviricetes	Articulavirales	Orthomyxoviridae	Alphainfluenzavirus	Influenza A virus		Riboviria																												Orthornavirae		Influenza A virus (A/chicken/Klungkung/BBVD-484/2007(H5N1))										H5N1 subtype										Polyploviricotina
1042043	Viruses	Negarnaviricota	Insthoviricetes	Articulavirales	Orthomyxoviridae	Alphainfluenzavirus	Influenza A virus		Riboviria																												Orthornavirae		Influenza A virus (A/chicken/Badung/BBVD-175/2007(H5N1))										H5N1 subtype										Polyploviricotina
1042044	Viruses	Negarnaviricota	Insthoviricetes	Articulavirales	Orthomyxoviridae	Alphainfluenzavirus	Influenza A virus		Riboviria																												Orthornavirae		Influenza A virus (A/chicken/Badung/BBVD-205/2007(H5N1))										H5N1 subtype										Polyploviricotina
1042045	Viruses	Negarnaviricota	Insthoviricetes	Articulavirales	Orthomyxoviridae	Alphainfluenzavirus	Influenza A virus		Riboviria																												Orthornavirae		Influenza A virus (A/chicken/Badung/BBVD-216/2007(H5N1))										H5N1 subtype										Polyploviricotina
1042046	Viruses	Negarnaviricota	Insthoviricetes	Articulavirales	Orthomyxoviridae	Alphainfluenzavirus	Influenza A virus		Riboviria																												Orthornavirae		Influenza A virus (A/chicken/Badung/BBVD-219/2007(H5N1))										H5N1 subtype										Polyploviricotina
1042047	Viruses	Negarnaviricota	Insthoviricetes	Articulavirales	Orthomyxoviridae	Alphainfluenzavirus	Influenza A virus		Riboviria																												Orthornavirae		Influenza A virus (A/chicken/Badung/BBVD-277/2007(H5N1))										H5N1 subtype										Polyploviricotina
1042048	Viruses	Negarnaviricota	Insthoviricetes	Articulavirales	Orthomyxoviridae	Alphainfluenzavirus	Influenza A virus		Riboviria																												Orthornavirae		Influenza A virus (A/chicken/Badung/BBVD-288/2007(H5N1))										H5N1 subtype										Polyploviricotina
1042049	Viruses	Negarnaviricota	Insthoviricetes	Articulavirales	Orthomyxoviridae	Alphainfluenzavirus	Influenza A virus		Riboviria																												Orthornavirae		Influenza A virus (A/chicken/Badung/BBVD-302/2007(H5N1))										H5N1 subtype										Polyploviricotina
1042050	Viruses	Negarnaviricota	Insthoviricetes	Articulavirales	Orthomyxoviridae	Alphainfluenzavirus	Influenza A virus		Riboviria																												Orthornavirae		Influenza A virus (A/chicken/Badung/BBVD-319ac/2007(H5N1))										H5N1 subtype										Polyploviricotina
1042051	Viruses	Negarnaviricota	Insthoviricetes	Articulavirales	Orthomyxoviridae	Alphainfluenzavirus	Influenza A virus		Riboviria																												Orthornavirae		Influenza A virus (A/chicken/Badung/BBVD-328/2007(H5N1))										H5N1 subtype										Polyploviricotina
1042052	Viruses	Negarnaviricota	Insthoviricetes	Articulavirales	Orthomyxoviridae	Alphainfluenzavirus	Influenza A virus		Riboviria																												Orthornavirae		Influenza A virus (A/chicken/Badung/BBVD-342/2007(H5N1))										H5N1 subtype										Polyploviricotina
1042053	Viruses	Negarnaviricota	Insthoviricetes	Articulavirales	Orthomyxoviridae	Alphainfluenzavirus	Influenza A virus		Riboviria																												Orthornavirae		Influenza A virus (A/peaceful dove/Badung/BBVD-493/2007(H5N1))										H5N1 subtype										Polyploviricotina
1042054	Viruses	Negarnaviricota	Insthoviricetes	Articulavirales	Orthomyxoviridae	Alphainfluenzavirus	Influenza A virus		Riboviria																												Orthornavirae		Influenza A virus (A/chicken/Badung/BBVD-532/2007(H5N1))										H5N1 subtype										Polyploviricotina
1042055	Viruses	Negarnaviricota	Insthoviricetes	Articulavirales	Orthomyxoviridae	Alphainfluenzavirus	Influenza A virus		Riboviria																												Orthornavirae		Influenza A virus (A/chicken/Jembrana/BBVD-300/2006(H5N1))										H5N1 subtype										Polyploviricotina
1042056	Viruses	Negarnaviricota	Insthoviricetes	Articulavirales	Orthomyxoviridae	Alphainfluenzavirus	Influenza A virus		Riboviria																												Orthornavirae		Influenza A virus (A/chicken/Jembrana/BBVD-298/2007(H5N1))										H5N1 subtype										Polyploviricotina
1042057	Bacteria	Spirochaetes	Spirochaetia	Leptospirales	Leptospiraceae	Leptospira	Leptospira sp. ADMAS114																																cellular organisms	unclassified Leptospira
1042058	Bacteria	Spirochaetes	Spirochaetia	Leptospirales	Leptospiraceae	Leptospira	Leptospira sp. ADMAS115																																cellular organisms	unclassified Leptospira
1042059	Bacteria	Spirochaetes	Spirochaetia	Leptospirales	Leptospiraceae	Leptospira	Leptospira sp. ADMAS116																																cellular organisms	unclassified Leptospira
1042060	Bacteria	Spirochaetes	Spirochaetia	Leptospirales	Leptospiraceae	Leptospira	Leptospira sp. ADMAS117																																cellular organisms	unclassified Leptospira
1042061	Bacteria	Spirochaetes	Spirochaetia	Leptospirales	Leptospiraceae	Leptospira	Leptospira sp. ADMAS194																																cellular organisms	unclassified Leptospira
1042062	Bacteria	Spirochaetes	Spirochaetia	Leptospirales	Leptospiraceae	Leptospira	Leptospira sp. ADMAS195																																cellular organisms	unclassified Leptospira
1042063	Bacteria	Spirochaetes	Spirochaetia	Leptospirales	Leptospiraceae	Leptospira	Leptospira sp. ADMAS228F																																cellular organisms	unclassified Leptospira
1042064	Bacteria	Spirochaetes	Spirochaetia	Leptospirales	Leptospiraceae	Leptospira	Leptospira sp. ADMAS246																																cellular organisms	unclassified Leptospira
1042065	Bacteria	Spirochaetes	Spirochaetia	Leptospirales	Leptospiraceae	Leptospira	Leptospira sp. ADMAS254																																cellular organisms	unclassified Leptospira
1042066	Bacteria	Spirochaetes	Spirochaetia	Leptospirales	Leptospiraceae	Leptospira	Leptospira sp. ADMAS258F																																cellular organisms	unclassified Leptospira
1042067	Bacteria	Spirochaetes	Spirochaetia	Leptospirales	Leptospiraceae	Leptospira	Leptospira sp. ADMAS267																																cellular organisms	unclassified Leptospira
1042068	Bacteria	Spirochaetes	Spirochaetia	Leptospirales	Leptospiraceae	Leptospira	Leptospira sp. ADMAS272																																cellular organisms	unclassified Leptospira
1042069	Bacteria	Spirochaetes	Spirochaetia	Leptospirales	Leptospiraceae	Leptospira	Leptospira sp. ADMAS274																																cellular organisms	unclassified Leptospira
1042070	Bacteria	Spirochaetes	Spirochaetia	Leptospirales	Leptospiraceae	Leptospira	Leptospira sp. ADMAS278																																cellular organisms	unclassified Leptospira
1042071	Bacteria	Spirochaetes	Spirochaetia	Leptospirales	Leptospiraceae	Leptospira	Leptospira sp. ADMAS279																																cellular organisms	unclassified Leptospira
1042072	Bacteria	Spirochaetes	Spirochaetia	Leptospirales	Leptospiraceae	Leptospira	Leptospira sp. ADMAS280																																cellular organisms	unclassified Leptospira
1042073	Bacteria	Spirochaetes	Spirochaetia	Leptospirales	Leptospiraceae	Leptospira	Leptospira sp. ADMAS29F																																cellular organisms	unclassified Leptospira
1042074	Bacteria	Spirochaetes	Spirochaetia	Leptospirales	Leptospiraceae	Leptospira	Leptospira sp. ADMAS338																																cellular organisms	unclassified Leptospira
1042075	Bacteria	Spirochaetes	Spirochaetia	Leptospirales	Leptospiraceae	Leptospira	Leptospira sp. ADMAS340																																cellular organisms	unclassified Leptospira
1042076	Viruses	Negarnaviricota	Insthoviricetes	Articulavirales	Orthomyxoviridae	Alphainfluenzavirus	Influenza A virus		Riboviria																												Orthornavirae		Influenza A virus (A/duck/Vietnam/OIE-2593/2009(H9N2))										H9N2 subtype										Polyploviricotina
1042077	Viruses	Negarnaviricota	Insthoviricetes	Articulavirales	Orthomyxoviridae	Alphainfluenzavirus	Influenza A virus		Riboviria																												Orthornavirae		Influenza A virus (A/duck/Vietnam/OIE-2592/2009(H9N2))										H9N2 subtype										Polyploviricotina
1042078	Bacteria	Proteobacteria	Gammaproteobacteria	Moraxellales	Moraxellaceae	Acinetobacter	Acinetobacter sp. P1-12(2011)																																cellular organisms	unclassified Acinetobacter
1042079	Bacteria	Proteobacteria	Gammaproteobacteria	Moraxellales	Moraxellaceae	Acinetobacter	Acinetobacter sp. P1-15(2011)																																cellular organisms	unclassified Acinetobacter
1042080	Bacteria	Proteobacteria	Gammaproteobacteria	Moraxellales	Moraxellaceae	Acinetobacter	Acinetobacter sp. P1-2(2011)																																cellular organisms	unclassified Acinetobacter
1042081	Bacteria	Proteobacteria	Gammaproteobacteria	Moraxellales	Moraxellaceae	Acinetobacter	Acinetobacter sp. P3-9(2011)																																cellular organisms	unclassified Acinetobacter
1042082	Bacteria	Proteobacteria	Gammaproteobacteria	Moraxellales	Moraxellaceae	Acinetobacter	Acinetobacter sp. S2IP12(2011)																																cellular organisms	unclassified Acinetobacter
1042083	Bacteria	Proteobacteria	Gammaproteobacteria	Moraxellales	Moraxellaceae	Acinetobacter	Acinetobacter sp. S2IP18(2011)																																cellular organisms	unclassified Acinetobacter
1042084	Bacteria	Firmicutes	Bacilli	Bacillales	Bacillaceae	Bacillus	Bacillus sp. S2ID26(2011)		Terrabacteria group																														cellular organisms	unclassified Bacillus (in: Bacteria)
1042085	Bacteria	Firmicutes	Bacilli	Bacillales	Bacillaceae	Bacillus	Bacillus sp. S2IP6(2011)		Terrabacteria group																														cellular organisms	unclassified Bacillus (in: Bacteria)
1042086	Bacteria	Actinobacteria	Actinomycetia	Micrococcales	Micrococcaceae	Kocuria	Kocuria sp. S2IP8(2011)		Terrabacteria group																														cellular organisms	unclassified Kocuria
1042087	Bacteria	Proteobacteria	Gammaproteobacteria	Pseudomonadales	Pseudomonadaceae	Pseudomonas	Pseudomonas sp. P1-18(2011)																																cellular organisms	unclassified Pseudomonas
1042088	Bacteria	Proteobacteria	Gammaproteobacteria	Pseudomonadales	Pseudomonadaceae	Pseudomonas	Pseudomonas sp. P1-3(2011)																																cellular organisms	unclassified Pseudomonas
1042089	Bacteria	Proteobacteria	Gammaproteobacteria	Pseudomonadales	Pseudomonadaceae	Pseudomonas	Pseudomonas sp. P1-6(2011)																																cellular organisms	unclassified Pseudomonas
1042090	Bacteria	Proteobacteria	Gammaproteobacteria	Pseudomonadales	Pseudomonadaceae	Pseudomonas	Pseudomonas sp. P2-10(2011)																																cellular organisms	unclassified Pseudomonas
1042091	Bacteria	Proteobacteria	Gammaproteobacteria	Pseudomonadales	Pseudomonadaceae	Pseudomonas	Pseudomonas sp. P2-6(2011)																																cellular organisms	unclassified Pseudomonas
1042092	Bacteria	Proteobacteria	Gammaproteobacteria	Pseudomonadales	Pseudomonadaceae	Pseudomonas	Pseudomonas sp. P3-6(2011)																																cellular organisms	unclassified Pseudomonas
1042093	Bacteria	Proteobacteria	Gammaproteobacteria	Pseudomonadales	Pseudomonadaceae	Pseudomonas	Pseudomonas sp. S2ID1(2011)																																cellular organisms	unclassified Pseudomonas
1042094	Bacteria	Proteobacteria	Gammaproteobacteria	Pseudomonadales	Pseudomonadaceae	Pseudomonas	Pseudomonas sp. S2ID15(2011)																																cellular organisms	unclassified Pseudomonas
1042095	Bacteria	Proteobacteria	Gammaproteobacteria	Pseudomonadales	Pseudomonadaceae	Pseudomonas	Pseudomonas sp. S2ID18(2011)																																cellular organisms	unclassified Pseudomonas
1042096	Bacteria	Proteobacteria	Gammaproteobacteria	Pseudomonadales	Pseudomonadaceae	Pseudomonas	Pseudomonas sp. S2ID2(2011)																																cellular organisms	unclassified Pseudomonas
1042097	Bacteria	Proteobacteria	Gammaproteobacteria	Pseudomonadales	Pseudomonadaceae	Pseudomonas	Pseudomonas sp. S2ID7(2011)																																cellular organisms	unclassified Pseudomonas
1042098	Bacteria	Proteobacteria	Gammaproteobacteria	Pseudomonadales	Pseudomonadaceae	Pseudomonas	Pseudomonas sp. S2IP1(2011)																																cellular organisms	unclassified Pseudomonas
1042099	Bacteria	Proteobacteria	Gammaproteobacteria	Pseudomonadales	Pseudomonadaceae	Pseudomonas	Pseudomonas sp. S2IP13(2011)																																cellular organisms	unclassified Pseudomonas
1042100	Bacteria	Proteobacteria	Gammaproteobacteria	Pseudomonadales	Pseudomonadaceae	Pseudomonas	Pseudomonas sp. S2IP15(2011)																																cellular organisms	unclassified Pseudomonas
1042101	Bacteria	Proteobacteria	Gammaproteobacteria	Pseudomonadales	Pseudomonadaceae	Pseudomonas	Pseudomonas sp. S2IP20(2011)																																cellular organisms	unclassified Pseudomonas
1042102	Bacteria	Proteobacteria	Gammaproteobacteria	Pseudomonadales	Pseudomonadaceae	Pseudomonas	Pseudomonas sp. S2IP9(2011)																																cellular organisms	unclassified Pseudomonas
1042103	Bacteria	Proteobacteria	Gammaproteobacteria	Moraxellales	Moraxellaceae	Psychrobacter	Psychrobacter sp. P1-5(2011)																																cellular organisms	unclassified Psychrobacter
1042104	Bacteria	Proteobacteria	Gammaproteobacteria	Moraxellales	Moraxellaceae	Psychrobacter	Psychrobacter sp. P2-5(2011)																																cellular organisms	unclassified Psychrobacter
1042105	Bacteria	Proteobacteria	Gammaproteobacteria	Moraxellales	Moraxellaceae	Psychrobacter	Psychrobacter sp. S2IP11(2011)																																cellular organisms	unclassified Psychrobacter
1042106	Bacteria	Actinobacteria	Actinomycetia	Corynebacteriales	Nocardiaceae	Rhodococcus	Rhodococcus sp. S2IP7(2011)		Terrabacteria group																														cellular organisms	unclassified Rhodococcus
1042107	Bacteria	Firmicutes	Bacilli	Bacillales	Staphylococcaceae	Staphylococcus	Staphylococcus sp. S2IP4(2011)		Terrabacteria group																														cellular organisms	unclassified Staphylococcus
1042108	Bacteria	Firmicutes	Bacilli	Bacillales	Staphylococcaceae	Staphylococcus	Staphylococcus sp. S2ID8(2011)		Terrabacteria group																														cellular organisms	unclassified Staphylococcus
1042109	Bacteria	Firmicutes	Bacilli	Bacillales	Staphylococcaceae	Staphylococcus	Staphylococcus sp. S2IP14(2011)		Terrabacteria group																														cellular organisms	unclassified Staphylococcus
1042110	Bacteria	Proteobacteria	Gammaproteobacteria	Xanthomonadales	Xanthomonadaceae	Stenotrophomonas	Stenotrophomonas sp. P3-5(2011)																																cellular organisms	unclassified Stenotrophomonas
1042111	Bacteria	Proteobacteria	Gammaproteobacteria	Xanthomonadales	Xanthomonadaceae	Stenotrophomonas	Stenotrophomonas sp. S2ID3(2011)																																cellular organisms	unclassified Stenotrophomonas
1042112	Bacteria	Proteobacteria	Gammaproteobacteria	Xanthomonadales	Xanthomonadaceae	Xanthomonas	Xanthomonas sp. P1-16(2011)																																cellular organisms	unclassified Xanthomonas
1042113	Bacteria	Proteobacteria	Gammaproteobacteria	Moraxellales	Moraxellaceae	Psychrobacter	Psychrobacter sp. P3-15(2011)																																cellular organisms	unclassified Psychrobacter
1042114	Bacteria	Proteobacteria	Gammaproteobacteria	Moraxellales	Moraxellaceae	Psychrobacter	Psychrobacter sp. P2-18(2011)																																cellular organisms	unclassified Psychrobacter
1042115	Bacteria	Proteobacteria	Alphaproteobacteria	Caulobacterales	Caulobacteraceae	Brevundimonas	Brevundimonas sp. S2IP2(2011)																																cellular organisms	unclassified Brevundimonas
1042120	Eukaryota	Rhodophyta	Florideophyceae	Acrochaetiales	Acrochaetiaceae	Acrochaetium	Acrochaetium moniliforme																																cellular organisms														Nemaliophycidae
1042121	Eukaryota	Chordata	Mammalia	Primates	Cercopithecidae	Trachypithecus	Trachypithecus shortridgei		Opisthokonta	Eumetazoa	Amniota	Theria	Eutheria	Boreoeutheria							Bilateria	Deuterostomia	Vertebrata	Gnathostomata	Teleostomi	Euteleostomi	Dipnotetrapodomorpha	Tetrapoda							Simiiformes		Metazoa		cellular organisms					Catarrhini											Colobinae			Haplorrhini	Craniata				Sarcopterygii	Cercopithecoidea	Euarchontoglires
1042122	Viruses	Uroviricota	Caudoviricetes		Siphoviridae		Clostridium phage phiCP13O		Duplodnaviria																												Heunggongvirae		unclassified Siphoviridae
1042123	Viruses	Uroviricota	Caudoviricetes		Siphoviridae		Clostridium phage phiCP34O		Duplodnaviria																												Heunggongvirae		unclassified Siphoviridae
1042124	Viruses	Uroviricota	Caudoviricetes		Siphoviridae		Clostridium phage phiCP9O		Duplodnaviria																												Heunggongvirae		unclassified Siphoviridae
1042125	Eukaryota	Ascomycota	Sordariomycetes	Diaporthales	Valsaceae	Phomopsis	Phomopsis sp. Ch1		Opisthokonta	saccharomyceta											leotiomyceta	sordariomyceta															Fungi		cellular organisms	unclassified Phomopsis													Sordariomycetidae				Dikarya		Pezizomycotina
1042127	Eukaryota	Ascomycota	Dothideomycetes	Dothideales	Saccotheciaceae	Aureobasidium	Aureobasidium subglaciale		Opisthokonta	saccharomyceta											leotiomyceta	dothideomyceta															Fungi		cellular organisms														Dothideomycetidae				Dikarya		Pezizomycotina
1042128	Bacteria	Proteobacteria	Alphaproteobacteria	Rhodobacterales	Rhodobacteraceae	Rhodobacter	Rhodobacter sp. JA511																																cellular organisms	unclassified Rhodobacter
1042129	Eukaryota	Chordata	Aves	Falconiformes	Falconidae	Micrastur	Micrastur buckleyi		Opisthokonta	Eumetazoa	Amniota	Sauropsida	Sauria	Archelosauria	Archosauria	Dinosauria	Saurischia	Theropoda	Coelurosauria		Bilateria	Deuterostomia	Vertebrata	Gnathostomata	Teleostomi	Euteleostomi	Dipnotetrapodomorpha	Tetrapoda						Neognathae			Metazoa		cellular organisms																				Craniata				Sarcopterygii
1042130	Eukaryota	Chordata	Aves	Falconiformes	Falconidae	Micrastur	Micrastur mirandollei		Opisthokonta	Eumetazoa	Amniota	Sauropsida	Sauria	Archelosauria	Archosauria	Dinosauria	Saurischia	Theropoda	Coelurosauria		Bilateria	Deuterostomia	Vertebrata	Gnathostomata	Teleostomi	Euteleostomi	Dipnotetrapodomorpha	Tetrapoda						Neognathae			Metazoa		cellular organisms																				Craniata				Sarcopterygii
1042131	Eukaryota	Chordata	Aves	Falconiformes	Falconidae	Micrastur	Micrastur mintoni		Opisthokonta	Eumetazoa	Amniota	Sauropsida	Sauria	Archelosauria	Archosauria	Dinosauria	Saurischia	Theropoda	Coelurosauria		Bilateria	Deuterostomia	Vertebrata	Gnathostomata	Teleostomi	Euteleostomi	Dipnotetrapodomorpha	Tetrapoda						Neognathae			Metazoa		cellular organisms																				Craniata				Sarcopterygii
1042132	Eukaryota	Chordata	Aves	Falconiformes	Falconidae	Micrastur	Micrastur ruficollis		Opisthokonta	Eumetazoa	Amniota	Sauropsida	Sauria	Archelosauria	Archosauria	Dinosauria	Saurischia	Theropoda	Coelurosauria		Bilateria	Deuterostomia	Vertebrata	Gnathostomata	Teleostomi	Euteleostomi	Dipnotetrapodomorpha	Tetrapoda						Neognathae			Metazoa		cellular organisms																				Craniata				Sarcopterygii
1042133	Eukaryota	Ascomycota	Sordariomycetes	Hypocreales	Nectriaceae	Fusarium	Fusarium musae		Opisthokonta	saccharomyceta											leotiomyceta	sordariomyceta															Fungi		cellular organisms														Hypocreomycetidae				Dikarya		Pezizomycotina
1042134	Eukaryota	Ascomycota	Saccharomycetes	Saccharomycetales		Candida/Saccharomycetales	Candida sp. UL100		Opisthokonta	saccharomyceta																											Fungi		cellular organisms	Saccharomycetales incertae sedis	unclassified Candida (in: Saccharomycetales)																Dikarya		Saccharomycotina
1042135	Eukaryota	Ascomycota	Saccharomycetes	Saccharomycetales		Candida/Saccharomycetales	Candida sp. UL81		Opisthokonta	saccharomyceta																											Fungi		cellular organisms	Saccharomycetales incertae sedis	unclassified Candida (in: Saccharomycetales)																Dikarya		Saccharomycotina
1042136	Eukaryota	Streptophyta	Magnoliopsida	Myrtales	Myrtaceae	Syzygium	Syzygium antisepticum		Embryophyta	Tracheophyta											Euphyllophyta	Spermatophyta	Mesangiospermae	eudicotyledons	Gunneridae	Pentapetalae	rosids	malvids									Viridiplantae		cellular organisms																Myrtoideae				Streptophytina								Syzygieae
1042137	Eukaryota	Streptophyta	Magnoliopsida	Myrtales	Myrtaceae	Syzygium	Syzygium campanulatum		Embryophyta	Tracheophyta											Euphyllophyta	Spermatophyta	Mesangiospermae	eudicotyledons	Gunneridae	Pentapetalae	rosids	malvids									Viridiplantae		cellular organisms																Myrtoideae				Streptophytina								Syzygieae
1042138	Eukaryota	Streptophyta	Magnoliopsida	Myrtales	Myrtaceae	Syzygium	Syzygium diospyrifolium		Embryophyta	Tracheophyta											Euphyllophyta	Spermatophyta	Mesangiospermae	eudicotyledons	Gunneridae	Pentapetalae	rosids	malvids									Viridiplantae		cellular organisms																Myrtoideae				Streptophytina								Syzygieae
1042139	Eukaryota	Streptophyta	Magnoliopsida	Myrtales	Myrtaceae	Syzygium	Syzygium grande		Embryophyta	Tracheophyta											Euphyllophyta	Spermatophyta	Mesangiospermae	eudicotyledons	Gunneridae	Pentapetalae	rosids	malvids									Viridiplantae		cellular organisms																Myrtoideae				Streptophytina								Syzygieae
1042140	Eukaryota	Streptophyta	Magnoliopsida	Myrtales	Myrtaceae	Syzygium	Syzygium hemisphericum		Embryophyta	Tracheophyta											Euphyllophyta	Spermatophyta	Mesangiospermae	eudicotyledons	Gunneridae	Pentapetalae	rosids	malvids									Viridiplantae		cellular organisms																Myrtoideae				Streptophytina								Syzygieae
1042141	Eukaryota	Streptophyta	Magnoliopsida	Myrtales	Myrtaceae	Syzygium	Syzygium nigrans		Embryophyta	Tracheophyta											Euphyllophyta	Spermatophyta	Mesangiospermae	eudicotyledons	Gunneridae	Pentapetalae	rosids	malvids									Viridiplantae		cellular organisms																Myrtoideae				Streptophytina								Syzygieae
1042142	Eukaryota	Streptophyta	Magnoliopsida	Myrtales	Myrtaceae	Syzygium	Syzygium ripicola		Embryophyta	Tracheophyta											Euphyllophyta	Spermatophyta	Mesangiospermae	eudicotyledons	Gunneridae	Pentapetalae	rosids	malvids									Viridiplantae		cellular organisms																Myrtoideae				Streptophytina								Syzygieae
1042143	Eukaryota	Streptophyta	Magnoliopsida	Myrtales	Myrtaceae	Syzygium	Syzygium thorelii		Embryophyta	Tracheophyta											Euphyllophyta	Spermatophyta	Mesangiospermae	eudicotyledons	Gunneridae	Pentapetalae	rosids	malvids									Viridiplantae		cellular organisms																Myrtoideae				Streptophytina								Syzygieae
1042145	Eukaryota	Streptophyta	Bryopsida	Hypnales	Hypnaceae	Austrohondaella			Embryophyta	Bryophyta											Bryophytina																Viridiplantae		cellular organisms														Bryidae						Streptophytina						Hypnanae
1042147	Eukaryota	Streptophyta	Bryopsida	Hypnales	Hypnaceae	Buckiella			Embryophyta	Bryophyta											Bryophytina																Viridiplantae		cellular organisms														Bryidae						Streptophytina						Hypnanae
1042148	Eukaryota	Streptophyta	Bryopsida	Hypnales	Hypnaceae	Campylophyllopsis			Embryophyta	Bryophyta											Bryophytina																Viridiplantae		cellular organisms														Bryidae						Streptophytina						Hypnanae
1042155	Eukaryota	Streptophyta	Bryopsida	Hypnales	Hypnaceae	Hageniella			Embryophyta	Bryophyta											Bryophytina																Viridiplantae		cellular organisms														Bryidae						Streptophytina						Hypnanae
1042156	Bacteria	Firmicutes	Clostridia	Eubacteriales	Clostridiaceae	Clostridium	Clostridium sp. SY8519		Terrabacteria group																														cellular organisms	unclassified Clostridium
1042160	Bacteria	Firmicutes	Bacilli	Lactobacillales	Lactobacillaceae	Lactiplantibacillus	Lactiplantibacillus pentosus		Terrabacteria group																														cellular organisms													Lactiplantibacillus pentosus IG1
1042163	Bacteria	Firmicutes	Bacilli	Bacillales	Paenibacillaceae	Brevibacillus	Brevibacillus laterosporus		Terrabacteria group																														cellular organisms													Brevibacillus laterosporus LMG 15441
1042164	Eukaryota	Streptophyta	Bryopsida	Hypnales	Hypnaceae	Podperaea			Embryophyta	Bryophyta											Bryophytina																Viridiplantae		cellular organisms														Bryidae						Streptophytina						Hypnanae
1042165	Eukaryota	Streptophyta	Bryopsida	Hypnales	Hypnaceae	Pseudohypnella			Embryophyta	Bryophyta											Bryophytina																Viridiplantae		cellular organisms														Bryidae						Streptophytina						Hypnanae
1042168	Eukaryota	Streptophyta	Bryopsida	Hypnales	Stereodontaceae	Stereodon			Embryophyta	Bryophyta											Bryophytina																Viridiplantae		cellular organisms														Bryidae						Streptophytina						Hypnanae
1042171	Eukaryota	Rhodophyta	Florideophyceae	Gracilariales	Gracilariaceae	Gracilariopsis	Gracilariopsis cata-luziana																																cellular organisms														Rhodymeniophycidae
1042172	Bacteria	Chloroflexi	Dehalococcoidia	Dehalococcoidales	Dehalococcoidaceae	Dehalococcoides	Dehalococcoides sp. enrichment culture clone EV_Dhc_01		Terrabacteria group																														cellular organisms	environmental samples
1042173	Bacteria	Chloroflexi	Dehalococcoidia	Dehalococcoidales	Dehalococcoidaceae	Dehalococcoides	Dehalococcoides sp. enrichment culture clone PM_Dhc_01		Terrabacteria group																														cellular organisms	environmental samples
1042174	Bacteria	Chloroflexi	Dehalococcoidia	Dehalococcoidales	Dehalococcoidaceae	Dehalococcoides	Dehalococcoides sp. enrichment culture clone WBC-2_Dhc_01		Terrabacteria group																														cellular organisms	environmental samples
1042175	Bacteria	Chloroflexi	Dehalococcoidia	Dehalococcoidales	Dehalococcoidaceae	Dehalococcoides	Dehalococcoides sp. enrichment culture clone WL_Dhc_01		Terrabacteria group																														cellular organisms	environmental samples
1042179	Eukaryota	Rhodophyta	Florideophyceae	Gracilariales	Gracilariaceae	Gracilariopsis	Gracilariopsis hommersandii																																cellular organisms														Rhodymeniophycidae
1042180	Eukaryota	Rhodophyta	Florideophyceae	Gracilariales	Gracilariaceae	Gracilariopsis	Gracilariopsis carolinensis																																cellular organisms														Rhodymeniophycidae
1042181	Eukaryota	Rhodophyta	Florideophyceae	Gracilariales	Gracilariaceae	Gracilariopsis	Gracilariopsis silvana																																cellular organisms														Rhodymeniophycidae
1042183	Eukaryota	Platyhelminthes	Trematoda	Plagiorchiida	Fasciolidae	Fasciola	Fasciola sp. MXC-2011		Opisthokonta	Eumetazoa											Bilateria	Protostomia	Spiralia	Lophotrochozoa													Metazoa		cellular organisms	unclassified Fasciola													Digenea					Echinostomata						Echinostomatoidea
1042184	Bacteria	Proteobacteria	Gammaproteobacteria	Pseudomonadales	Pseudomonadaceae	Pseudomonas	Pseudomonas sp. HCURB12																																cellular organisms	unclassified Pseudomonas
1042185	Bacteria	Actinobacteria	Actinomycetia	Corynebacteriales	Nocardiaceae	Rhodococcus	Rhodococcus sp. HCURB13		Terrabacteria group																														cellular organisms	unclassified Rhodococcus
1042186	Eukaryota	Streptophyta	Bryopsida	Hypnales	Sematophyllaceae	Hydropogonella			Embryophyta	Bryophyta											Bryophytina																Viridiplantae		cellular organisms														Bryidae						Streptophytina						Hypnanae
1042198	Eukaryota	Streptophyta	Bryopsida	Hypnales	Pterobryaceae	Rhabdodontium			Embryophyta	Bryophyta											Bryophytina																Viridiplantae		cellular organisms														Bryidae						Streptophytina						Hypnanae
1042199	Eukaryota	Streptophyta	Bryopsida	Hypnales	Neckeraceae	Crassiphyllum			Embryophyta	Bryophyta											Bryophytina																Viridiplantae		cellular organisms														Bryidae						Streptophytina						Hypnanae
1042200	Eukaryota	Streptophyta	Bryopsida	Hypnales	Neckeraceae	Echinodiopsis			Embryophyta	Bryophyta											Bryophytina																Viridiplantae		cellular organisms														Bryidae						Streptophytina						Hypnanae
1042204	Eukaryota	Arthropoda	Insecta	Diptera	Calliphoridae	Protocalliphora	Protocalliphora occidentalis		Opisthokonta	Eumetazoa	Cyclorrhapha										Bilateria	Protostomia	Ecdysozoa	Panarthropoda	Mandibulata	Pancrustacea	Dicondylia	Eremoneura	Endopterygota					Neoptera	Muscomorpha		Metazoa		cellular organisms	Schizophora	Calyptratae												Pterygota		Chrysomyinae			Brachycera	Hexapoda					Oestroidea			Phormini
1042205	Eukaryota	Arthropoda	Insecta	Diptera	Calliphoridae	Paralucilia			Opisthokonta	Eumetazoa	Cyclorrhapha										Bilateria	Protostomia	Ecdysozoa	Panarthropoda	Mandibulata	Pancrustacea	Dicondylia	Eremoneura	Endopterygota					Neoptera	Muscomorpha		Metazoa		cellular organisms	Schizophora	Calyptratae												Pterygota		Chrysomyinae			Brachycera	Hexapoda					Oestroidea			Chrysomyini
1042206	Eukaryota	Arthropoda	Insecta	Diptera	Calliphoridae	Paralucilia	Paralucilia paraensis		Opisthokonta	Eumetazoa	Cyclorrhapha										Bilateria	Protostomia	Ecdysozoa	Panarthropoda	Mandibulata	Pancrustacea	Dicondylia	Eremoneura	Endopterygota					Neoptera	Muscomorpha		Metazoa		cellular organisms	Schizophora	Calyptratae												Pterygota		Chrysomyinae			Brachycera	Hexapoda					Oestroidea			Chrysomyini
1042207	Eukaryota	Arthropoda	Insecta	Diptera	Calliphoridae	Trypocalliphora			Opisthokonta	Eumetazoa	Cyclorrhapha										Bilateria	Protostomia	Ecdysozoa	Panarthropoda	Mandibulata	Pancrustacea	Dicondylia	Eremoneura	Endopterygota					Neoptera	Muscomorpha		Metazoa		cellular organisms	Schizophora	Calyptratae												Pterygota		Chrysomyinae			Brachycera	Hexapoda					Oestroidea			Chrysomyini
1042208	Eukaryota	Arthropoda	Insecta	Diptera	Calliphoridae	Trypocalliphora	Trypocalliphora braueri		Opisthokonta	Eumetazoa	Cyclorrhapha										Bilateria	Protostomia	Ecdysozoa	Panarthropoda	Mandibulata	Pancrustacea	Dicondylia	Eremoneura	Endopterygota					Neoptera	Muscomorpha		Metazoa		cellular organisms	Schizophora	Calyptratae												Pterygota		Chrysomyinae			Brachycera	Hexapoda					Oestroidea			Chrysomyini
1042209	Bacteria	Proteobacteria	Gammaproteobacteria	Pseudomonadales	Pseudomonadaceae	Pseudomonas	Pseudomonas fluorescens																																cellular organisms											Pseudomonas fluorescens group		Pseudomonas fluorescens HK44
1042210	Eukaryota	Streptophyta	Magnoliopsida	Gentianales	Apocynaceae	Cynanchum	Cynanchum racemosum		Embryophyta	Tracheophyta											Euphyllophyta	Spermatophyta	Mesangiospermae	eudicotyledons	Gunneridae	Pentapetalae	asterids	lamiids									Viridiplantae		cellular organisms																Asclepiadoideae				Streptophytina			Cynanchinae					Asclepiadeae
1042211	Viruses	Negarnaviricota	Insthoviricetes	Articulavirales	Orthomyxoviridae	Alphainfluenzavirus	Influenza A virus		Riboviria																												Orthornavirae		Influenza A virus (A/swine/Guangdong/01/2008(H1N1))										H1N1 subtype										Polyploviricotina
1042212	Viruses	Negarnaviricota	Insthoviricetes	Articulavirales	Orthomyxoviridae	Alphainfluenzavirus	Influenza A virus		Riboviria																												Orthornavirae		Influenza A virus (A/swine/Hubei/104/2009(H1N1))										H1N1 subtype										Polyploviricotina
1042213	Viruses	Negarnaviricota	Insthoviricetes	Articulavirales	Orthomyxoviridae	Alphainfluenzavirus	Influenza A virus		Riboviria																												Orthornavirae		Influenza A virus (A/swine/Hubei/01/2009(H1N1))										H1N1 subtype										Polyploviricotina
1042214	Viruses	Negarnaviricota	Insthoviricetes	Articulavirales	Orthomyxoviridae	Alphainfluenzavirus	Influenza A virus		Riboviria																												Orthornavirae		Influenza A virus (A/swine/Hubei/03/2009(H1N1))										H1N1 subtype										Polyploviricotina
1042215	Viruses	Negarnaviricota	Insthoviricetes	Articulavirales	Orthomyxoviridae	Alphainfluenzavirus	Influenza A virus		Riboviria																												Orthornavirae		Influenza A virus (A/swine/Hubei/04/2009(H1N2))										H1N2 subtype										Polyploviricotina
1042216	Viruses	Negarnaviricota	Insthoviricetes	Articulavirales	Orthomyxoviridae	Alphainfluenzavirus	Influenza A virus		Riboviria																												Orthornavirae		Influenza A virus (A/swine/Hubei/05/2009(H1N2))										H1N2 subtype										Polyploviricotina
1042217	Eukaryota	Streptophyta	Magnoliopsida	Fabales	Fabaceae	Vicia	Vicia epetiolaris		Embryophyta	Tracheophyta	50 kb inversion clade	NPAAA clade	Hologalegina	IRL clade							Euphyllophyta	Spermatophyta	Mesangiospermae	eudicotyledons	Gunneridae	Pentapetalae	rosids	fabids									Viridiplantae		cellular organisms																Papilionoideae				Streptophytina								Fabeae
1042218	Eukaryota	Streptophyta	Magnoliopsida	Fabales	Fabaceae	Vicia	Vicia incisa		Embryophyta	Tracheophyta	50 kb inversion clade	NPAAA clade	Hologalegina	IRL clade							Euphyllophyta	Spermatophyta	Mesangiospermae	eudicotyledons	Gunneridae	Pentapetalae	rosids	fabids									Viridiplantae		cellular organisms																Papilionoideae				Streptophytina								Fabeae
1042219	Eukaryota	Streptophyta	Magnoliopsida	Fabales	Fabaceae	Vicia	Vicia johannis		Embryophyta	Tracheophyta	50 kb inversion clade	NPAAA clade	Hologalegina	IRL clade							Euphyllophyta	Spermatophyta	Mesangiospermae	eudicotyledons	Gunneridae	Pentapetalae	rosids	fabids									Viridiplantae		cellular organisms																Papilionoideae				Streptophytina								Fabeae	Vicia johannis var. johannis
1042220	Eukaryota	Streptophyta	Magnoliopsida	Fabales	Fabaceae	Vicia	Vicia johannis		Embryophyta	Tracheophyta	50 kb inversion clade	NPAAA clade	Hologalegina	IRL clade							Euphyllophyta	Spermatophyta	Mesangiospermae	eudicotyledons	Gunneridae	Pentapetalae	rosids	fabids									Viridiplantae		cellular organisms																Papilionoideae				Streptophytina								Fabeae	Vicia johannis var. procumbens
1042221	Eukaryota	Streptophyta	Magnoliopsida	Fabales	Fabaceae	Vicia	Vicia narbonensis		Embryophyta	Tracheophyta	50 kb inversion clade	NPAAA clade	Hologalegina	IRL clade							Euphyllophyta	Spermatophyta	Mesangiospermae	eudicotyledons	Gunneridae	Pentapetalae	rosids	fabids									Viridiplantae		cellular organisms																Papilionoideae				Streptophytina								Fabeae	Vicia narbonensis var. jordanica
1042222	Eukaryota	Streptophyta	Magnoliopsida	Fabales	Fabaceae	Vicia	Vicia narbonensis		Embryophyta	Tracheophyta	50 kb inversion clade	NPAAA clade	Hologalegina	IRL clade							Euphyllophyta	Spermatophyta	Mesangiospermae	eudicotyledons	Gunneridae	Pentapetalae	rosids	fabids									Viridiplantae		cellular organisms																Papilionoideae				Streptophytina								Fabeae	Vicia narbonensis var. narbonensis
1042223	Eukaryota	Streptophyta	Magnoliopsida	Fabales	Fabaceae	Vicia	Vicia narbonensis		Embryophyta	Tracheophyta	50 kb inversion clade	NPAAA clade	Hologalegina	IRL clade							Euphyllophyta	Spermatophyta	Mesangiospermae	eudicotyledons	Gunneridae	Pentapetalae	rosids	fabids									Viridiplantae		cellular organisms																Papilionoideae				Streptophytina								Fabeae	Vicia narbonensis var. salmonea
1042224	Eukaryota	Streptophyta	Magnoliopsida	Fabales	Fabaceae	Vicia	Vicia nigra		Embryophyta	Tracheophyta	50 kb inversion clade	NPAAA clade	Hologalegina	IRL clade							Euphyllophyta	Spermatophyta	Mesangiospermae	eudicotyledons	Gunneridae	Pentapetalae	rosids	fabids									Viridiplantae		cellular organisms																Papilionoideae				Streptophytina								Fabeae
1042225	Eukaryota	Streptophyta	Magnoliopsida	Fabales	Fabaceae	Vicia	Vicia orobus		Embryophyta	Tracheophyta	50 kb inversion clade	NPAAA clade	Hologalegina	IRL clade							Euphyllophyta	Spermatophyta	Mesangiospermae	eudicotyledons	Gunneridae	Pentapetalae	rosids	fabids									Viridiplantae		cellular organisms																Papilionoideae				Streptophytina								Fabeae
1042226	Eukaryota	Streptophyta	Magnoliopsida	Fabales	Fabaceae	Vicia	Vicia sativa		Embryophyta	Tracheophyta	50 kb inversion clade	NPAAA clade	Hologalegina	IRL clade							Euphyllophyta	Spermatophyta	Mesangiospermae	eudicotyledons	Gunneridae	Pentapetalae	rosids	fabids									Viridiplantae		cellular organisms																Papilionoideae				Streptophytina		Vicia sativa subsp. amphicarpa						Fabeae
1042227	Eukaryota	Streptophyta	Magnoliopsida	Fabales	Fabaceae	Vicia	Vicia sativa		Embryophyta	Tracheophyta	50 kb inversion clade	NPAAA clade	Hologalegina	IRL clade							Euphyllophyta	Spermatophyta	Mesangiospermae	eudicotyledons	Gunneridae	Pentapetalae	rosids	fabids									Viridiplantae		cellular organisms																Papilionoideae				Streptophytina		Vicia sativa subsp. macrocarpa						Fabeae
1042228	Eukaryota	Streptophyta	Magnoliopsida	Fabales	Fabaceae	Vicia	Vicia sativa		Embryophyta	Tracheophyta	50 kb inversion clade	NPAAA clade	Hologalegina	IRL clade							Euphyllophyta	Spermatophyta	Mesangiospermae	eudicotyledons	Gunneridae	Pentapetalae	rosids	fabids									Viridiplantae		cellular organisms																Papilionoideae				Streptophytina		Vicia sativa subsp. sativa						Fabeae
1042229	Eukaryota	Streptophyta	Magnoliopsida	Fabales	Fabaceae	Vicia	Vicia tenuifolia		Embryophyta	Tracheophyta	50 kb inversion clade	NPAAA clade	Hologalegina	IRL clade							Euphyllophyta	Spermatophyta	Mesangiospermae	eudicotyledons	Gunneridae	Pentapetalae	rosids	fabids									Viridiplantae		cellular organisms																Papilionoideae				Streptophytina								Fabeae
1042230	Eukaryota	Streptophyta	Magnoliopsida	Fabales	Fabaceae	Vicia	Vicia tenuifolia		Embryophyta	Tracheophyta	50 kb inversion clade	NPAAA clade	Hologalegina	IRL clade							Euphyllophyta	Spermatophyta	Mesangiospermae	eudicotyledons	Gunneridae	Pentapetalae	rosids	fabids									Viridiplantae		cellular organisms																Papilionoideae				Streptophytina		Vicia tenuifolia subsp. dalmatica						Fabeae
1042231	Eukaryota	Streptophyta	Magnoliopsida	Fabales	Fabaceae	Vicia	Vicia vicioides		Embryophyta	Tracheophyta	50 kb inversion clade	NPAAA clade	Hologalegina	IRL clade							Euphyllophyta	Spermatophyta	Mesangiospermae	eudicotyledons	Gunneridae	Pentapetalae	rosids	fabids									Viridiplantae		cellular organisms																Papilionoideae				Streptophytina								Fabeae
1042232	Eukaryota	Streptophyta	Magnoliopsida	Fabales	Fabaceae	Vicia	Vicia villosa		Embryophyta	Tracheophyta	50 kb inversion clade	NPAAA clade	Hologalegina	IRL clade							Euphyllophyta	Spermatophyta	Mesangiospermae	eudicotyledons	Gunneridae	Pentapetalae	rosids	fabids									Viridiplantae		cellular organisms																Papilionoideae				Streptophytina		Vicia villosa subsp. eriocarpa						Fabeae
1042233	Eukaryota	Streptophyta	Magnoliopsida	Fabales	Fabaceae	Vicia	Vicia villosa		Embryophyta	Tracheophyta	50 kb inversion clade	NPAAA clade	Hologalegina	IRL clade							Euphyllophyta	Spermatophyta	Mesangiospermae	eudicotyledons	Gunneridae	Pentapetalae	rosids	fabids									Viridiplantae		cellular organisms																Papilionoideae				Streptophytina		Vicia villosa subsp. microphylla						Fabeae
1042234	Eukaryota	Streptophyta	Magnoliopsida	Fabales	Fabaceae	Vicia	Vicia villosa		Embryophyta	Tracheophyta	50 kb inversion clade	NPAAA clade	Hologalegina	IRL clade							Euphyllophyta	Spermatophyta	Mesangiospermae	eudicotyledons	Gunneridae	Pentapetalae	rosids	fabids									Viridiplantae		cellular organisms																Papilionoideae				Streptophytina		Vicia villosa subsp. varia						Fabeae
1042235	Eukaryota	Streptophyta	Magnoliopsida	Fabales	Fabaceae	Vicia	Vicia villosa		Embryophyta	Tracheophyta	50 kb inversion clade	NPAAA clade	Hologalegina	IRL clade							Euphyllophyta	Spermatophyta	Mesangiospermae	eudicotyledons	Gunneridae	Pentapetalae	rosids	fabids									Viridiplantae		cellular organisms																Papilionoideae				Streptophytina		Vicia villosa subsp. villosa						Fabeae
1042236	Bacteria	Bacteroidota	Flavobacteriia	Flavobacteriales	Flavobacteriaceae	Oceanistipes			FCB group	Bacteroidetes/Chlorobi group																													cellular organisms	environmental samples
1042237	Bacteria	Bacteroidota	Flavobacteriia	Flavobacteriales	Flavobacteriaceae	Oceanistipes	uncultured Oceanistipes sp.		FCB group	Bacteroidetes/Chlorobi group																													cellular organisms	environmental samples
1042238	Bacteria	Bacteroidota	Chitinophagia	Chitinophagales	Chitinophagaceae	Ferruginibacter			FCB group	Bacteroidetes/Chlorobi group																													cellular organisms	environmental samples
1042239	Bacteria	Bacteroidota	Chitinophagia	Chitinophagales	Chitinophagaceae	Ferruginibacter	uncultured Ferruginibacter sp.		FCB group	Bacteroidetes/Chlorobi group																													cellular organisms	environmental samples
1042240	Bacteria						bacterium enrichment culture DGGE band 2(2011)																																cellular organisms	environmental samples
1042241	Bacteria						bacterium enrichment culture DGGE band 3(2011)																																cellular organisms	environmental samples
1042242	Bacteria						bacterium enrichment culture DGGE band 4(2011)																																cellular organisms	environmental samples
1042243	Bacteria						bacterium enrichment culture DGGE band 7(2011)																																cellular organisms	environmental samples
1042244	Bacteria						bacterium enrichment culture DGGE band 8(2011)																																cellular organisms	environmental samples
1042245	Bacteria						bacterium enrichment culture DGGE band 6(2011)																																cellular organisms	environmental samples
1042246	Bacteria						bacterium enrichment culture DGGE band 5(2011)																																cellular organisms	environmental samples
1042247	Eukaryota	Platyhelminthes	Monogenea	Dactylogyridea	Diplectanidae	Pseudorhabdosynochus	Pseudorhabdosynochus aff. lantauensis BTD-2011		Opisthokonta	Eumetazoa											Bilateria	Protostomia	Spiralia	Lophotrochozoa													Metazoa		cellular organisms														Monopisthocotylea
1042248	Eukaryota	Platyhelminthes	Monogenea	Dactylogyridea	Diplectanidae	Pseudorhabdosynochus	Pseudorhabdosynochus nhatrangensis		Opisthokonta	Eumetazoa											Bilateria	Protostomia	Spiralia	Lophotrochozoa													Metazoa		cellular organisms														Monopisthocotylea
1042249	Eukaryota	Platyhelminthes	Monogenea	Dactylogyridea	Diplectanidae	Pseudorhabdosynochus	Pseudorhabdosynochus vietnamensis		Opisthokonta	Eumetazoa											Bilateria	Protostomia	Spiralia	Lophotrochozoa													Metazoa		cellular organisms														Monopisthocotylea
1042251	Bacteria	Actinobacteria	Actinomycetia	Propionibacteriales	Nocardioidaceae	Nocardioides	Nocardioides sp. ATD6		Terrabacteria group																														cellular organisms	unclassified Nocardioides
1042252	Bacteria	Firmicutes	Clostridia	Eubacteriales	Clostridiaceae	Clostridium	Clostridium sp. mbf_VZ 132		Terrabacteria group																														cellular organisms	unclassified Clostridium
1042253	Eukaryota	Chordata	Amphibia	Caudata	Salamandridae	Pachytriton	Pachytriton granulosus		Opisthokonta	Eumetazoa											Bilateria	Deuterostomia	Vertebrata	Gnathostomata	Teleostomi	Euteleostomi	Dipnotetrapodomorpha	Tetrapoda									Metazoa		cellular organisms																Pleurodelinae				Craniata				Sarcopterygii	Salamandroidea	Batrachia
1042254	Eukaryota	Chordata	Amphibia	Caudata	Salamandridae	Pachytriton	Pachytriton inexpectatus		Opisthokonta	Eumetazoa											Bilateria	Deuterostomia	Vertebrata	Gnathostomata	Teleostomi	Euteleostomi	Dipnotetrapodomorpha	Tetrapoda									Metazoa		cellular organisms																Pleurodelinae				Craniata				Sarcopterygii	Salamandroidea	Batrachia
1042255	Eukaryota	Chordata	Amphibia	Caudata	Salamandridae	Pachytriton	Pachytriton moi		Opisthokonta	Eumetazoa											Bilateria	Deuterostomia	Vertebrata	Gnathostomata	Teleostomi	Euteleostomi	Dipnotetrapodomorpha	Tetrapoda									Metazoa		cellular organisms																Pleurodelinae				Craniata				Sarcopterygii	Salamandroidea	Batrachia
1042256	Eukaryota	Chordata	Amphibia	Caudata	Salamandridae	Pachytriton	Pachytriton feii		Opisthokonta	Eumetazoa											Bilateria	Deuterostomia	Vertebrata	Gnathostomata	Teleostomi	Euteleostomi	Dipnotetrapodomorpha	Tetrapoda									Metazoa		cellular organisms																Pleurodelinae				Craniata				Sarcopterygii	Salamandroidea	Batrachia
1042257							Cloning vector pBOB																																other entries	other sequences	artificial sequences	vectors	eukaryotic vectors
1042258	Bacteria	Firmicutes	Bacilli	Bacillales	Bacillaceae	Bacillus	Bacillus sp. Assaeedi 1		Terrabacteria group																														cellular organisms	unclassified Bacillus (in: Bacteria)
1042259	Bacteria	Proteobacteria	Gammaproteobacteria	Moraxellales	Moraxellaceae	Acinetobacter	Acinetobacter sp. RBC1																																cellular organisms	unclassified Acinetobacter
1042260	Bacteria	Bacteroidota	Flavobacteriia	Flavobacteriales	Weeksellaceae	Chryseobacterium	Chryseobacterium sp. SBR2		FCB group	Bacteroidetes/Chlorobi group																													cellular organisms	Chryseobacterium group	unclassified Chryseobacterium
1042261	Bacteria	Actinobacteria	Actinomycetia	Micrococcales	Microbacteriaceae	Microbacterium	Microbacterium sp. RBC5		Terrabacteria group																														cellular organisms	unclassified Microbacterium
1042262	Bacteria	Proteobacteria	Alphaproteobacteria	Hyphomicrobiales	Rhizobiaceae	Sinorhizobium	Sinorhizobium sp. RBC4																																cellular organisms	Sinorhizobium/Ensifer group	unclassified Sinorhizobium
1042263	Bacteria	Proteobacteria	Gammaproteobacteria	Xanthomonadales	Xanthomonadaceae	Xanthomonas	Xanthomonas sp. SBR3																																cellular organisms	unclassified Xanthomonas
1042264	Viruses	Negarnaviricota	Insthoviricetes	Articulavirales	Orthomyxoviridae	Alphainfluenzavirus	Influenza A virus		Riboviria																												Orthornavirae		Influenza A virus (A/duck/Vietnam/OIE-2587/2009(H9N2))										H9N2 subtype										Polyploviricotina
1042265	Viruses	Negarnaviricota	Insthoviricetes	Articulavirales	Orthomyxoviridae	Alphainfluenzavirus	Influenza A virus		Riboviria																												Orthornavirae		Influenza A virus (A/Yokohama/63/2008(H1N1))										H1N1 subtype										Polyploviricotina
1042266	Bacteria	Firmicutes	Bacilli	Bacillales	Bacillaceae	Bacillus	Bacillus sp. IARI-L-11		Terrabacteria group																														cellular organisms	unclassified Bacillus (in: Bacteria)
1042267	Eukaryota	Arthropoda	Hexanauplia	Harpacticoida	Miraciidae	Amphiascus			Opisthokonta	Eumetazoa											Bilateria	Protostomia	Ecdysozoa	Panarthropoda	Mandibulata	Pancrustacea								Neocopepoda			Metazoa		cellular organisms														Copepoda						Crustacea				Multicrustacea		Podoplea
1042268	Eukaryota	Arthropoda	Hexanauplia	Harpacticoida	Miraciidae	Amphiascus	Amphiascus tenuiremis		Opisthokonta	Eumetazoa											Bilateria	Protostomia	Ecdysozoa	Panarthropoda	Mandibulata	Pancrustacea								Neocopepoda			Metazoa		cellular organisms														Copepoda						Crustacea				Multicrustacea		Podoplea
1042269	Eukaryota	Nematoda	Chromadorea	Rhabditida			Filarioidea sp. ex Amblyomma americanum		Opisthokonta	Eumetazoa											Bilateria	Protostomia	Ecdysozoa												Spiruromorpha		Metazoa		cellular organisms	unclassified Filarioidea																		Spirurina						Filarioidea
1042271	Bacteria	Firmicutes	Bacilli	Bacillales	Bacillaceae	Bacillus	Bacillus sp. AB049		Terrabacteria group																														cellular organisms	unclassified Bacillus (in: Bacteria)
1042272	Bacteria	Actinobacteria	Actinomycetia	Corynebacteriales	Nocardiaceae	Nocardia	Nocardia sp. YIM 36723		Terrabacteria group																														cellular organisms	unclassified Nocardia
1042273	Bacteria	Proteobacteria	Alphaproteobacteria	Hyphomicrobiales	Stappiaceae	Pseudovibrio	Pseudovibrio sp. AB108																																cellular organisms	unclassified Pseudovibrio
1042274	Bacteria	Actinobacteria	Actinomycetia	Streptomycetales	Streptomycetaceae	Streptomyces	Streptomyces sp. LB114		Terrabacteria group																														cellular organisms	unclassified Streptomyces
1042275	Bacteria	Actinobacteria	Actinomycetia	Streptomycetales	Streptomycetaceae	Streptomyces	Streptomyces sp. LB129		Terrabacteria group																														cellular organisms	unclassified Streptomyces
1042276	Bacteria	Actinobacteria	Actinomycetia	Streptomycetales	Streptomycetaceae	Streptomyces	Streptomyces sp. LB150		Terrabacteria group																														cellular organisms	unclassified Streptomyces
1042277	Bacteria	Actinobacteria	Actinomycetia	Streptomycetales	Streptomycetaceae	Streptomyces	Streptomyces sp. LB151		Terrabacteria group																														cellular organisms	unclassified Streptomyces
1042278	Bacteria	Actinobacteria	Actinomycetia	Streptomycetales	Streptomycetaceae	Streptomyces	Streptomyces sp. YIM 90018		Terrabacteria group																														cellular organisms	unclassified Streptomyces
1042279	Bacteria	Proteobacteria	Alphaproteobacteria	Hyphomicrobiales	Bartonellaceae	Bartonella	Bartonella sp. A165																																cellular organisms	unclassified Bartonella
1042280	Bacteria	Proteobacteria	Alphaproteobacteria	Hyphomicrobiales	Bartonellaceae	Bartonella	Bartonella sp. B12																																cellular organisms	unclassified Bartonella
1042281	Bacteria	Proteobacteria	Alphaproteobacteria	Hyphomicrobiales	Bartonellaceae	Bartonella	Bartonella sp. B18																																cellular organisms	unclassified Bartonella
1042282	Bacteria	Proteobacteria	Alphaproteobacteria	Hyphomicrobiales	Bartonellaceae	Bartonella	Bartonella sp. B25																																cellular organisms	unclassified Bartonella
1042283	Bacteria	Proteobacteria	Alphaproteobacteria	Hyphomicrobiales	Bartonellaceae	Bartonella	Bartonella sp. B28																																cellular organisms	unclassified Bartonella
1042284	Bacteria	Proteobacteria	Alphaproteobacteria	Hyphomicrobiales	Bartonellaceae	Bartonella	Bartonella sp. B31																																cellular organisms	unclassified Bartonella
1042285	Bacteria	Proteobacteria	Alphaproteobacteria	Hyphomicrobiales	Bartonellaceae	Bartonella	Bartonella sp. B35																																cellular organisms	unclassified Bartonella
1042286	Bacteria	Proteobacteria	Alphaproteobacteria	Hyphomicrobiales	Bartonellaceae	Bartonella	Bartonella sp. B46																																cellular organisms	unclassified Bartonella
1042287	Bacteria	Proteobacteria	Alphaproteobacteria	Hyphomicrobiales	Bartonellaceae	Bartonella	Bartonella sp. B48																																cellular organisms	unclassified Bartonella
1042288	Bacteria	Proteobacteria	Alphaproteobacteria	Hyphomicrobiales	Bartonellaceae	Bartonella	Bartonella sp. B5																																cellular organisms	unclassified Bartonella
1042289	Bacteria	Proteobacteria	Alphaproteobacteria	Hyphomicrobiales	Bartonellaceae	Bartonella	Bartonella sp. M13																																cellular organisms	unclassified Bartonella
1042290	Bacteria	Proteobacteria	Alphaproteobacteria	Hyphomicrobiales	Bartonellaceae	Bartonella	Bartonella sp. P1039																																cellular organisms	unclassified Bartonella
1042291	Bacteria	Proteobacteria	Alphaproteobacteria	Hyphomicrobiales	Bartonellaceae	Bartonella	Bartonella sp. P1198																																cellular organisms	unclassified Bartonella
1042292	Bacteria	Proteobacteria	Alphaproteobacteria	Hyphomicrobiales	Bartonellaceae	Bartonella	Bartonella sp. P1206																																cellular organisms	unclassified Bartonella
1042293	Bacteria	Proteobacteria	Alphaproteobacteria	Hyphomicrobiales	Bartonellaceae	Bartonella	Bartonella sp. P1208																																cellular organisms	unclassified Bartonella
1042294	Bacteria	Proteobacteria	Alphaproteobacteria	Hyphomicrobiales	Bartonellaceae	Bartonella	Bartonella sp. P1611																																cellular organisms	unclassified Bartonella
1042295	Bacteria	Proteobacteria	Alphaproteobacteria	Hyphomicrobiales	Bartonellaceae	Bartonella	Bartonella sp. P466																																cellular organisms	unclassified Bartonella
1042296	Bacteria	Proteobacteria	Alphaproteobacteria	Hyphomicrobiales	Bartonellaceae	Bartonella	Bartonella sp. P467																																cellular organisms	unclassified Bartonella
1042297	Bacteria	Proteobacteria	Alphaproteobacteria	Hyphomicrobiales	Bartonellaceae	Bartonella	Bartonella sp. P643																																cellular organisms	unclassified Bartonella
1042298	Bacteria	Proteobacteria	Alphaproteobacteria	Hyphomicrobiales	Bartonellaceae	Bartonella	Bartonella sp. P801																																cellular organisms	unclassified Bartonella
1042299	Eukaryota	Arthropoda	Malacostraca	Mysida	Mysidae	Mesopodopsis	Mesopodopsis zeylanica		Opisthokonta	Eumetazoa											Bilateria	Protostomia	Ecdysozoa	Panarthropoda	Mandibulata	Pancrustacea	Mysidacea										Metazoa		cellular organisms														Eumalacostraca		Mysinae				Crustacea				Multicrustacea		Peracarida		Mysini
1042300	Eukaryota	Streptophyta	Magnoliopsida	Asterales	Asteraceae	Centaurea	Centaurea x moncktonii		Embryophyta	Tracheophyta											Euphyllophyta	Spermatophyta	Mesangiospermae	eudicotyledons	Gunneridae	Pentapetalae	asterids	campanulids									Viridiplantae		cellular organisms																Carduoideae				Streptophytina			Centaureinae					Cardueae
1042301	Eukaryota	Arthropoda	Malacostraca	Decapoda	Atyidae	Caridina	Caridina gurneyi		Opisthokonta	Eumetazoa											Bilateria	Protostomia	Ecdysozoa	Panarthropoda	Mandibulata	Pancrustacea									Caridea		Metazoa		cellular organisms														Eumalacostraca					Pleocyemata	Crustacea				Multicrustacea	Atyoidea	Eucarida
1042302	Eukaryota	Arthropoda	Malacostraca	Decapoda	Atyidae	Caridina	Caridina jalihali		Opisthokonta	Eumetazoa											Bilateria	Protostomia	Ecdysozoa	Panarthropoda	Mandibulata	Pancrustacea									Caridea		Metazoa		cellular organisms														Eumalacostraca					Pleocyemata	Crustacea				Multicrustacea	Atyoidea	Eucarida
1042303	Eukaryota	Arthropoda	Malacostraca	Decapoda	Atyidae	Caridina	Caridina pseudogracilirostris		Opisthokonta	Eumetazoa											Bilateria	Protostomia	Ecdysozoa	Panarthropoda	Mandibulata	Pancrustacea									Caridea		Metazoa		cellular organisms														Eumalacostraca					Pleocyemata	Crustacea				Multicrustacea	Atyoidea	Eucarida
1042304	Eukaryota	Arthropoda	Malacostraca	Decapoda	Atyidae	Caridina	Caridina shenoyi		Opisthokonta	Eumetazoa											Bilateria	Protostomia	Ecdysozoa	Panarthropoda	Mandibulata	Pancrustacea									Caridea		Metazoa		cellular organisms														Eumalacostraca					Pleocyemata	Crustacea				Multicrustacea	Atyoidea	Eucarida
1042305	Eukaryota	Ascomycota	Dothideomycetes	Mycosphaerellales	Mycosphaerellaceae	Septoria	Septoria lepidii		Opisthokonta	saccharomyceta											leotiomyceta	dothideomyceta															Fungi		cellular organisms														Dothideomycetidae				Dikarya		Pezizomycotina
1042306	Eukaryota	Streptophyta	Magnoliopsida	Brassicales	Brassicaceae	Erysimum	Erysimum raulinii		Embryophyta	Tracheophyta											Euphyllophyta	Spermatophyta	Mesangiospermae	eudicotyledons	Gunneridae	Pentapetalae	rosids	malvids									Viridiplantae		cellular organisms																				Streptophytina								Erysimeae
1042307	Eukaryota	Chordata	Actinopteri	Cypriniformes	Leuciscidae	Nocomis	Nocomis effusus		Opisthokonta	Eumetazoa											Bilateria	Deuterostomia	Vertebrata	Gnathostomata	Teleostomi	Euteleostomi	Osteoglossocephalai	Otophysi	Otomorpha					Teleostei			Metazoa		cellular organisms	Clupeocephala													Neopterygii	Ostariophysi	Pogonichthyinae			Cyprinoidei	Craniata				Actinopterygii		Cypriniphysae
1042308	Eukaryota	Chordata	Actinopteri	Cypriniformes	Leuciscidae	Notropis	Notropis rupestris		Opisthokonta	Eumetazoa											Bilateria	Deuterostomia	Vertebrata	Gnathostomata	Teleostomi	Euteleostomi	Osteoglossocephalai	Otophysi	Otomorpha					Teleostei			Metazoa		cellular organisms	Clupeocephala													Neopterygii	Ostariophysi	Pogonichthyinae			Cyprinoidei	Craniata				Actinopterygii		Cypriniphysae
1042309	Eukaryota	Chordata	Actinopteri	Cypriniformes	Leuciscidae	Notropis	Notropis sp. 'sawfin shiner'		Opisthokonta	Eumetazoa											Bilateria	Deuterostomia	Vertebrata	Gnathostomata	Teleostomi	Euteleostomi	Osteoglossocephalai	Otophysi	Otomorpha					Teleostei			Metazoa		cellular organisms	Clupeocephala	unclassified Notropis												Neopterygii	Ostariophysi	Pogonichthyinae			Cyprinoidei	Craniata				Actinopterygii		Cypriniphysae
1042310							Gene deletion vector pEMG																																other entries	other sequences	artificial sequences	vectors
1042311	Eukaryota	Ascomycota	Sordariomycetes	Hypocreales	Hypocreaceae	Trichoderma	Trichoderma asperellum		Opisthokonta	saccharomyceta											leotiomyceta	sordariomyceta															Fungi		cellular organisms													Trichoderma asperellum CBS 433.97	Hypocreomycetidae				Dikarya		Pezizomycotina
1042312	Bacteria	Armatimonadetes	Armatimonadia						Terrabacteria group																														cellular organisms
1042313	Bacteria	Armatimonadetes	Armatimonadia	Armatimonadales					Terrabacteria group																														cellular organisms
1042314	Bacteria	Armatimonadetes	Armatimonadia	Armatimonadales	Armatimonadaceae				Terrabacteria group																														cellular organisms
1042315	Bacteria	Armatimonadetes	Armatimonadia	Armatimonadales	Armatimonadaceae	Armatimonas			Terrabacteria group																														cellular organisms
1042316	Bacteria	Armatimonadetes							Terrabacteria group																														cellular organisms	unclassified Armatimonadetes
1042317	Bacteria						Aplysina aerophoba bacterial symbiont clone AANRPS																																cellular organisms	environmental samples
1042318	Bacteria	Firmicutes	Bacilli	Bacillales	Staphylococcaceae	Staphylococcus	Staphylococcus sp. P3-1(2011)		Terrabacteria group																														cellular organisms	unclassified Staphylococcus
1042321	Bacteria	Tenericutes	Mollicutes	Mycoplasmatales	Mycoplasmataceae	Ureaplasma	Ureaplasma miroungigenitalium		Terrabacteria group																														cellular organisms
1042322	Bacteria	Actinobacteria	Actinomycetia	Micrococcales	Demequinaceae				Terrabacteria group																														cellular organisms
1042323	Bacteria	Proteobacteria	Alphaproteobacteria	Rhodobacterales	Roseobacteraceae	Pacificibacter																																	cellular organisms
1042324	Bacteria	Actinobacteria	Acidimicrobiia	Acidimicrobiales					Terrabacteria group																														cellular organisms	unclassified Acidimicrobiales
1042325	Bacteria	Actinobacteria	Acidimicrobiia	Acidimicrobiales	Acidimicrobiaceae	Aciditerrimonas			Terrabacteria group																														cellular organisms
1042326	Bacteria	Proteobacteria	Alphaproteobacteria	Hyphomicrobiales	Rhizobiaceae	Rhizobium	Rhizobium sp. IBUN																																cellular organisms	Rhizobium/Agrobacterium group	unclassified Rhizobium
1042327	Eukaryota	Arthropoda	Insecta	Psocoptera	Liposcelididae	Liposcelis	Liposcelis silvarum		Opisthokonta	Eumetazoa											Bilateria	Protostomia	Ecdysozoa	Panarthropoda	Mandibulata	Pancrustacea	Dicondylia	Nanopsocetae	Paraneoptera					Neoptera			Metazoa		cellular organisms														Pterygota					Troctomorpha	Hexapoda						Psocodea
1042328	Eukaryota	Platyhelminthes	Monogenea	Gyrodactylidea	Gyrodactylidae	Gyrodactylus	Gyrodactylus salinae		Opisthokonta	Eumetazoa											Bilateria	Protostomia	Spiralia	Lophotrochozoa													Metazoa		cellular organisms														Monopisthocotylea
1042330	Eukaryota	Mollusca	Cephalopoda	Octopoda	Octopodidae	Pareledone	Pareledone sp. GG-2011		Opisthokonta	Eumetazoa											Bilateria	Protostomia	Spiralia	Lophotrochozoa													Metazoa		cellular organisms	unclassified Pareledone													Coleoidea					Incirrata							Octopodiformes
1042331	Bacteria						endophytic bacterium 75B-1																																cellular organisms	unclassified Bacteria
1042332	Bacteria						endophytic bacterium 75B-2																																cellular organisms	unclassified Bacteria
1042333	Bacteria						endophytic bacterium 67B-1																																cellular organisms	unclassified Bacteria
1042334	Bacteria						endophytic bacterium 67B-2																																cellular organisms	unclassified Bacteria
1042335	Bacteria						endophytic bacterium 67B-3																																cellular organisms	unclassified Bacteria
1042336	Bacteria						endophytic bacterium 67B-4																																cellular organisms	unclassified Bacteria
1042337	Bacteria						endophytic bacterium 90B-1																																cellular organisms	unclassified Bacteria
1042338	Bacteria						endophytic bacterium 90L-1																																cellular organisms	unclassified Bacteria
1042339	Bacteria						endophytic bacterium 90L-2																																cellular organisms	unclassified Bacteria
1042340	Bacteria						endophytic bacterium 90L-3																																cellular organisms	unclassified Bacteria
1042341	Bacteria						endophytic bacterium 90P-1																																cellular organisms	unclassified Bacteria
1042342	Bacteria						endophytic bacterium 40L-1																																cellular organisms	unclassified Bacteria
1042343	Bacteria						endophytic bacterium 41B-1																																cellular organisms	unclassified Bacteria
1042344	Bacteria						endophytic bacterium 41P-1																																cellular organisms	unclassified Bacteria
1042345	Bacteria						endophytic bacterium 41P-2																																cellular organisms	unclassified Bacteria
1042346	Bacteria						endophytic bacterium 841L-1																																cellular organisms	unclassified Bacteria
1042347	Bacteria						endophytic bacterium 8417-1																																cellular organisms	unclassified Bacteria
1042348	Bacteria						endophytic bacterium 841B-1																																cellular organisms	unclassified Bacteria
1042349	Bacteria						endophytic bacterium 841P-1																																cellular organisms	unclassified Bacteria
1042350	Bacteria						endophytic bacterium 841P-2																																cellular organisms	unclassified Bacteria
1042351	Bacteria						endophytic bacterium 841P-3																																cellular organisms	unclassified Bacteria
1042352	Bacteria						endophytic bacterium 841W-1																																cellular organisms	unclassified Bacteria
1042353	Bacteria						endophytic bacterium 841W-2																																cellular organisms	unclassified Bacteria
1042354	Bacteria						endophytic bacterium 202L-1																																cellular organisms	unclassified Bacteria
1042355	Bacteria						endophytic bacterium 202L-2																																cellular organisms	unclassified Bacteria
1042356	Bacteria						endophytic bacterium 202P-1																																cellular organisms	unclassified Bacteria
1042357	Bacteria						endophytic bacterium 202P-2																																cellular organisms	unclassified Bacteria
1042358	Bacteria						endophytic bacterium 202P-3																																cellular organisms	unclassified Bacteria
1042359	Bacteria						endophytic bacterium 202P-4																																cellular organisms	unclassified Bacteria
1042360	Bacteria						endophytic bacterium 126L-1																																cellular organisms	unclassified Bacteria
1042361	Bacteria						endophytic bacterium 12607-1																																cellular organisms	unclassified Bacteria
1042362	Bacteria						endophytic bacterium 126P-1																																cellular organisms	unclassified Bacteria
1042363	Bacteria						endophytic bacterium 126P-2																																cellular organisms	unclassified Bacteria
1042364	Bacteria						endophytic bacterium 126W-1																																cellular organisms	unclassified Bacteria
1042365	Bacteria						endophytic bacterium 135L-1																																cellular organisms	unclassified Bacteria
1042366	Bacteria						endophytic bacterium 135L-2																																cellular organisms	unclassified Bacteria
1042367	Bacteria						endophytic bacterium 135L-3																																cellular organisms	unclassified Bacteria
1042368	Bacteria						endophytic bacterium 8507-1																																cellular organisms	unclassified Bacteria
1042369	Bacteria						endophytic bacterium 8507-2																																cellular organisms	unclassified Bacteria
1042370	Bacteria						endophytic bacterium 85B-1																																cellular organisms	unclassified Bacteria
1042371	Bacteria						endophytic bacterium 85B-2																																cellular organisms	unclassified Bacteria
1042372	Bacteria						endophytic bacterium 85B-3																																cellular organisms	unclassified Bacteria
1042373	Bacteria						endophytic bacterium 85P-1																																cellular organisms	unclassified Bacteria
1042374	Bacteria						endophytic bacterium S9B-1																																cellular organisms	unclassified Bacteria
1042375	Bacteria	Proteobacteria	Gammaproteobacteria	Oceanospirillales	Oceanospirillaceae	Marinobacterium	Marinobacterium stanieri																																cellular organisms													Marinobacterium stanieri S30
1042376	Bacteria	Bacteroidota	Flavobacteriia	Flavobacteriales	Flavobacteriaceae	Ochrovirga	Ochrovirga pacifica		FCB group	Bacteroidetes/Chlorobi group																													cellular organisms
1042377	Bacteria	Proteobacteria	Gammaproteobacteria	Cellvibrionales	Microbulbiferaceae	Microbulbifer	Microbulbifer agarilyticus																																cellular organisms													Microbulbifer agarilyticus S89
1042378	Bacteria	Proteobacteria	Alphaproteobacteria	Rhodobacterales	Roseobacteraceae	Oceanicola	Oceanicola sp. S124																																cellular organisms	unclassified Oceanicola
1042379	Bacteria	Proteobacteria	Gammaproteobacteria	Oceanospirillales	Zooshikellaceae	Zooshikella	Zooshikella rubidus																																cellular organisms
1042383	Eukaryota	Ascomycota	Lecanoromycetes	Lecanorales	Lecanoraceae	Lecanora	Lecanora fuscescens		Opisthokonta	saccharomyceta											leotiomyceta	OSLEUM clade															Fungi		cellular organisms														Lecanoromycetidae				Dikarya	Lecanorineae	Pezizomycotina
1042384	Eukaryota	Ascomycota	Lecanoromycetes	Lecideales	Lecideaceae	Lecidea	Lecidea berengeriana		Opisthokonta	saccharomyceta											leotiomyceta	OSLEUM clade															Fungi		cellular organisms														Lecanoromycetidae				Dikarya		Pezizomycotina
1042386	Eukaryota	Ascomycota	Lecanoromycetes	Lecideales	Lecideaceae	Lecidea	Lecidea cyrtidia		Opisthokonta	saccharomyceta											leotiomyceta	OSLEUM clade															Fungi		cellular organisms														Lecanoromycetidae				Dikarya		Pezizomycotina
1042387	Eukaryota	Ascomycota	Lecanoromycetes	Lecideales	Lecideaceae	Bryobilimbia	Bryobilimbia diapensiae		Opisthokonta	saccharomyceta											leotiomyceta	OSLEUM clade															Fungi		cellular organisms														Lecanoromycetidae				Dikarya		Pezizomycotina
1042388	Eukaryota	Ascomycota	Lecanoromycetes	Lecideales	Lecideaceae	Lecidea	Lecidea floridensis		Opisthokonta	saccharomyceta											leotiomyceta	OSLEUM clade															Fungi		cellular organisms														Lecanoromycetidae				Dikarya		Pezizomycotina
1042390	Eukaryota	Ascomycota	Lecanoromycetes	Lecideales	Lecideaceae	Lecidea	Lecidea leprarioides		Opisthokonta	saccharomyceta											leotiomyceta	OSLEUM clade															Fungi		cellular organisms														Lecanoromycetidae				Dikarya		Pezizomycotina
1042391	Eukaryota	Ascomycota	Lecanoromycetes	Lecideales	Lecideaceae	Lecidea	Lecidea nylanderi		Opisthokonta	saccharomyceta											leotiomyceta	OSLEUM clade															Fungi		cellular organisms														Lecanoromycetidae				Dikarya		Pezizomycotina
1042392	Eukaryota	Ascomycota	Lecanoromycetes	Lecideales	Lecideaceae	Lecidea	Lecidea polytrichina		Opisthokonta	saccharomyceta											leotiomyceta	OSLEUM clade															Fungi		cellular organisms														Lecanoromycetidae				Dikarya		Pezizomycotina
1042393	Eukaryota	Ascomycota	Lecanoromycetes	Lecideales	Lecideaceae	Lecidea	Lecidea pullata		Opisthokonta	saccharomyceta											leotiomyceta	OSLEUM clade															Fungi		cellular organisms														Lecanoromycetidae				Dikarya		Pezizomycotina
1042394	Eukaryota	Ascomycota	Lecanoromycetes	Lecideales	Lecideaceae	Lecidea	Lecidea roseotincta		Opisthokonta	saccharomyceta											leotiomyceta	OSLEUM clade															Fungi		cellular organisms														Lecanoromycetidae				Dikarya		Pezizomycotina
1042395	Eukaryota	Ascomycota	Lecanoromycetes	Lecideales	Lecideaceae	Lecidea	Lecidea sp. 1 Motiejunaite 7695		Opisthokonta	saccharomyceta											leotiomyceta	OSLEUM clade															Fungi		cellular organisms	unclassified Lecidea													Lecanoromycetidae				Dikarya		Pezizomycotina
1042396	Eukaryota	Ascomycota	Lecanoromycetes	Lecideales	Lecideaceae	Lecidea	Lecidea sp. 2 Lay 04-0326		Opisthokonta	saccharomyceta											leotiomyceta	OSLEUM clade															Fungi		cellular organisms	unclassified Lecidea													Lecanoromycetidae				Dikarya		Pezizomycotina
1042397	Eukaryota	Ascomycota	Lecanoromycetes	Sarrameanales		Schaereria	Schaereria dolodes		Opisthokonta	saccharomyceta											leotiomyceta	OSLEUM clade															Fungi		cellular organisms	Sarrameneales incertae sedis													Ostropomycetidae				Dikarya		Pezizomycotina
1042398	Eukaryota	Ascomycota	Lecanoromycetes	Lecideales	Lecideaceae	Bryobilimbia	Bryobilimbia hypnorum		Opisthokonta	saccharomyceta											leotiomyceta	OSLEUM clade															Fungi		cellular organisms														Lecanoromycetidae				Dikarya		Pezizomycotina
1042399	Bacteria	Firmicutes	Bacilli	Lactobacillales	Lactobacillaceae	Lactobacillus	Lactobacillus delbrueckii		Terrabacteria group																														cellular organisms													Lactobacillus delbrueckii subsp. bulgaricus CNCM I-1632									Lactobacillus delbrueckii subsp. bulgaricus
1042400	Bacteria	Firmicutes	Bacilli	Lactobacillales	Lactobacillaceae	Lactobacillus	Lactobacillus delbrueckii		Terrabacteria group																														cellular organisms													Lactobacillus delbrueckii subsp. bulgaricus CNCM I-1519									Lactobacillus delbrueckii subsp. bulgaricus
1042402	Bacteria	Firmicutes	Bacilli	Lactobacillales	Streptococcaceae	Lactococcus	Lactococcus lactis		Terrabacteria group																														cellular organisms													Lactococcus lactis subsp. lactis CNCM I-1631									Lactococcus lactis subsp. lactis
1042403	Bacteria	Actinobacteria	Actinomycetia	Bifidobacteriales	Bifidobacteriaceae	Bifidobacterium	Bifidobacterium animalis		Terrabacteria group																														cellular organisms													Bifidobacterium animalis subsp. lactis CNCM I-2494									Bifidobacterium animalis subsp. lactis
1042404	Bacteria	Firmicutes	Bacilli	Lactobacillales	Streptococcaceae	Streptococcus	Streptococcus thermophilus		Terrabacteria group																														cellular organisms													Streptococcus thermophilus CNCM I-1630
1042405	Eukaryota	Streptophyta	Magnoliopsida	Apiales	Apiaceae	Spuriopimpinella	Spuriopimpinella arguta		Embryophyta	Tracheophyta	Acronema clade										Euphyllophyta	Spermatophyta	Mesangiospermae	eudicotyledons	Gunneridae	Pentapetalae	asterids	campanulids									Viridiplantae		cellular organisms																Apioideae			Apiineae	Streptophytina
1042406	Eukaryota	Streptophyta	Magnoliopsida	Apiales	Apiaceae	Pimpinella	Pimpinella caudata		Embryophyta	Tracheophyta	apioid superclade										Euphyllophyta	Spermatophyta	Mesangiospermae	eudicotyledons	Gunneridae	Pentapetalae	asterids	campanulids									Viridiplantae		cellular organisms																Apioideae			Apiineae	Streptophytina								Pimpinelleae
1042407	Eukaryota	Streptophyta	Magnoliopsida	Apiales	Apiaceae	Pimpinella	Pimpinella chungdienensis		Embryophyta	Tracheophyta	apioid superclade										Euphyllophyta	Spermatophyta	Mesangiospermae	eudicotyledons	Gunneridae	Pentapetalae	asterids	campanulids									Viridiplantae		cellular organisms																Apioideae			Apiineae	Streptophytina								Pimpinelleae
1042408	Eukaryota	Streptophyta	Magnoliopsida	Apiales	Apiaceae	Pimpinella	Pimpinella coriacea		Embryophyta	Tracheophyta	apioid superclade										Euphyllophyta	Spermatophyta	Mesangiospermae	eudicotyledons	Gunneridae	Pentapetalae	asterids	campanulids									Viridiplantae		cellular organisms																Apioideae			Apiineae	Streptophytina								Pimpinelleae
1042409	Eukaryota	Streptophyta	Magnoliopsida	Apiales	Apiaceae	Pimpinella	Pimpinella fargesii		Embryophyta	Tracheophyta	apioid superclade										Euphyllophyta	Spermatophyta	Mesangiospermae	eudicotyledons	Gunneridae	Pentapetalae	asterids	campanulids									Viridiplantae		cellular organisms																Apioideae			Apiineae	Streptophytina								Pimpinelleae
1042410	Eukaryota	Streptophyta	Magnoliopsida	Apiales	Apiaceae	Pimpinella	Pimpinella flaccida		Embryophyta	Tracheophyta	apioid superclade										Euphyllophyta	Spermatophyta	Mesangiospermae	eudicotyledons	Gunneridae	Pentapetalae	asterids	campanulids									Viridiplantae		cellular organisms																Apioideae			Apiineae	Streptophytina								Pimpinelleae
1042411	Eukaryota	Streptophyta	Magnoliopsida	Apiales	Apiaceae	Pimpinella	Pimpinella kingdon-wardii		Embryophyta	Tracheophyta	apioid superclade										Euphyllophyta	Spermatophyta	Mesangiospermae	eudicotyledons	Gunneridae	Pentapetalae	asterids	campanulids									Viridiplantae		cellular organisms																Apioideae			Apiineae	Streptophytina								Pimpinelleae
1042412	Eukaryota	Streptophyta	Magnoliopsida	Apiales	Apiaceae	Pimpinella	Pimpinella rubescens		Embryophyta	Tracheophyta	apioid superclade										Euphyllophyta	Spermatophyta	Mesangiospermae	eudicotyledons	Gunneridae	Pentapetalae	asterids	campanulids									Viridiplantae		cellular organisms																Apioideae			Apiineae	Streptophytina								Pimpinelleae
1042414	Eukaryota	Streptophyta	Magnoliopsida	Apiales	Apiaceae	Pimpinella	Pimpinella thellungiana		Embryophyta	Tracheophyta	apioid superclade										Euphyllophyta	Spermatophyta	Mesangiospermae	eudicotyledons	Gunneridae	Pentapetalae	asterids	campanulids									Viridiplantae		cellular organisms																Apioideae			Apiineae	Streptophytina								Pimpinelleae
1042415	Eukaryota	Streptophyta	Magnoliopsida	Apiales	Apiaceae	Pimpinella	Pimpinella tibetanica		Embryophyta	Tracheophyta	apioid superclade										Euphyllophyta	Spermatophyta	Mesangiospermae	eudicotyledons	Gunneridae	Pentapetalae	asterids	campanulids									Viridiplantae		cellular organisms																Apioideae			Apiineae	Streptophytina								Pimpinelleae
1042416	Eukaryota	Streptophyta	Magnoliopsida	Apiales	Apiaceae	Pimpinella	Pimpinella valleculosa		Embryophyta	Tracheophyta	apioid superclade										Euphyllophyta	Spermatophyta	Mesangiospermae	eudicotyledons	Gunneridae	Pentapetalae	asterids	campanulids									Viridiplantae		cellular organisms																Apioideae			Apiineae	Streptophytina								Pimpinelleae
1042417	Bacteria	Spirochaetes	Spirochaetia	Brachyspirales	Brachyspiraceae	Brachyspira	Brachyspira pilosicoli																																cellular organisms													Brachyspira pilosicoli P43/6/78
1042418	Bacteria	Spirochaetes	Spirochaetia	Brachyspirales	Brachyspiraceae	Brachyspira	Brachyspira pilosicoli																																cellular organisms													Brachyspira pilosicoli SP16
1042419	Eukaryota	Streptophyta	Magnoliopsida	Malpighiales	Violaceae	Viola	Viola thomasiana		Embryophyta	Tracheophyta											Euphyllophyta	Spermatophyta	Mesangiospermae	eudicotyledons	Gunneridae	Pentapetalae	rosids	fabids									Viridiplantae		cellular organisms							Viola sect. Viola										Viola subgen. Viola			Streptophytina	Viola subsect. Viola
1042420	Eukaryota	Streptophyta	Magnoliopsida	Malpighiales	Violaceae	Viola	Viola pyrenaica		Embryophyta	Tracheophyta											Euphyllophyta	Spermatophyta	Mesangiospermae	eudicotyledons	Gunneridae	Pentapetalae	rosids	fabids									Viridiplantae		cellular organisms							Viola sect. Viola										Viola subgen. Viola			Streptophytina	Viola subsect. Viola
1042421	Eukaryota	Streptophyta	Magnoliopsida	Malpighiales	Violaceae	Viola	Viola suavis		Embryophyta	Tracheophyta											Euphyllophyta	Spermatophyta	Mesangiospermae	eudicotyledons	Gunneridae	Pentapetalae	rosids	fabids									Viridiplantae		cellular organisms							Viola sect. Viola										Viola subgen. Viola			Streptophytina	Viola subsect. Viola	Viola suavis subsp. adriatica
1042422	Eukaryota	Streptophyta	Magnoliopsida	Malpighiales	Violaceae	Viola	Viola suavis		Embryophyta	Tracheophyta											Euphyllophyta	Spermatophyta	Mesangiospermae	eudicotyledons	Gunneridae	Pentapetalae	rosids	fabids									Viridiplantae		cellular organisms							Viola sect. Viola										Viola subgen. Viola			Streptophytina	Viola subsect. Viola	Viola suavis subsp. austrodalmatica
1042423	Eukaryota	Chordata	Actinopteri	Characiformes	Alestidae	Alestes	Alestes bimaculatus		Opisthokonta	Eumetazoa											Bilateria	Deuterostomia	Vertebrata	Gnathostomata	Teleostomi	Euteleostomi	Osteoglossocephalai	Otophysi	Otomorpha					Teleostei			Metazoa		cellular organisms	Clupeocephala													Neopterygii	Ostariophysi				Characoidei	Craniata				Actinopterygii		Characiphysae
1042424	Eukaryota	Chordata	Actinopteri	Characiformes	Alestidae	Alestes	Alestes comptus		Opisthokonta	Eumetazoa											Bilateria	Deuterostomia	Vertebrata	Gnathostomata	Teleostomi	Euteleostomi	Osteoglossocephalai	Otophysi	Otomorpha					Teleostei			Metazoa		cellular organisms	Clupeocephala													Neopterygii	Ostariophysi				Characoidei	Craniata				Actinopterygii		Characiphysae
1042425	Eukaryota	Chordata	Actinopteri	Characiformes	Alestidae	Alestes	Alestes grandisquamis		Opisthokonta	Eumetazoa											Bilateria	Deuterostomia	Vertebrata	Gnathostomata	Teleostomi	Euteleostomi	Osteoglossocephalai	Otophysi	Otomorpha					Teleostei			Metazoa		cellular organisms	Clupeocephala													Neopterygii	Ostariophysi				Characoidei	Craniata				Actinopterygii		Characiphysae
1042426	Eukaryota	Chordata	Actinopteri	Characiformes	Alestidae	Brachypetersius	Brachypetersius altus		Opisthokonta	Eumetazoa											Bilateria	Deuterostomia	Vertebrata	Gnathostomata	Teleostomi	Euteleostomi	Osteoglossocephalai	Otophysi	Otomorpha					Teleostei			Metazoa		cellular organisms	Clupeocephala													Neopterygii	Ostariophysi				Characoidei	Craniata				Actinopterygii		Characiphysae
1042427	Eukaryota	Chordata	Actinopteri	Characiformes	Alestidae	Alestopetersius	Alestopetersius compressus		Opisthokonta	Eumetazoa											Bilateria	Deuterostomia	Vertebrata	Gnathostomata	Teleostomi	Euteleostomi	Osteoglossocephalai	Otophysi	Otomorpha					Teleostei			Metazoa		cellular organisms	Clupeocephala													Neopterygii	Ostariophysi				Characoidei	Craniata				Actinopterygii		Characiphysae
1042428	Eukaryota	Chordata	Actinopteri	Characiformes	Alestidae	Alestopetersius	Alestopetersius nigropterus		Opisthokonta	Eumetazoa											Bilateria	Deuterostomia	Vertebrata	Gnathostomata	Teleostomi	Euteleostomi	Osteoglossocephalai	Otophysi	Otomorpha					Teleostei			Metazoa		cellular organisms	Clupeocephala													Neopterygii	Ostariophysi				Characoidei	Craniata				Actinopterygii		Characiphysae
1042429	Eukaryota	Chordata	Actinopteri	Characiformes	Alestidae	Alestes	Alestes inferus		Opisthokonta	Eumetazoa											Bilateria	Deuterostomia	Vertebrata	Gnathostomata	Teleostomi	Euteleostomi	Osteoglossocephalai	Otophysi	Otomorpha					Teleostei			Metazoa		cellular organisms	Clupeocephala													Neopterygii	Ostariophysi				Characoidei	Craniata				Actinopterygii		Characiphysae
1042430	Eukaryota	Chordata	Actinopteri	Characiformes	Alestidae	Alestes	Alestes liebrechtsii		Opisthokonta	Eumetazoa											Bilateria	Deuterostomia	Vertebrata	Gnathostomata	Teleostomi	Euteleostomi	Osteoglossocephalai	Otophysi	Otomorpha					Teleostei			Metazoa		cellular organisms	Clupeocephala													Neopterygii	Ostariophysi				Characoidei	Craniata				Actinopterygii		Characiphysae
1042431	Eukaryota	Chordata	Actinopteri	Characiformes	Alestidae	Bathyaethiops	Bathyaethiops caudomaculatus		Opisthokonta	Eumetazoa											Bilateria	Deuterostomia	Vertebrata	Gnathostomata	Teleostomi	Euteleostomi	Osteoglossocephalai	Otophysi	Otomorpha					Teleostei			Metazoa		cellular organisms	Clupeocephala													Neopterygii	Ostariophysi				Characoidei	Craniata				Actinopterygii		Characiphysae
1042432	Eukaryota	Chordata	Actinopteri	Characiformes	Alestidae	Bathyaethiops	Bathyaethiops greeni		Opisthokonta	Eumetazoa											Bilateria	Deuterostomia	Vertebrata	Gnathostomata	Teleostomi	Euteleostomi	Osteoglossocephalai	Otophysi	Otomorpha					Teleostei			Metazoa		cellular organisms	Clupeocephala													Neopterygii	Ostariophysi				Characoidei	Craniata				Actinopterygii		Characiphysae
1042433	Eukaryota	Chordata	Actinopteri	Characiformes	Alestidae	Brycinus	Brycinus fwaensis		Opisthokonta	Eumetazoa											Bilateria	Deuterostomia	Vertebrata	Gnathostomata	Teleostomi	Euteleostomi	Osteoglossocephalai	Otophysi	Otomorpha					Teleostei			Metazoa		cellular organisms	Clupeocephala													Neopterygii	Ostariophysi				Characoidei	Craniata				Actinopterygii		Characiphysae
1042434	Eukaryota	Chordata	Actinopteri	Characiformes	Alestidae	Brycinus	Brycinus poptae		Opisthokonta	Eumetazoa											Bilateria	Deuterostomia	Vertebrata	Gnathostomata	Teleostomi	Euteleostomi	Osteoglossocephalai	Otophysi	Otomorpha					Teleostei			Metazoa		cellular organisms	Clupeocephala													Neopterygii	Ostariophysi				Characoidei	Craniata				Actinopterygii		Characiphysae
1042435	Eukaryota	Chordata	Actinopteri	Characiformes	Alestidae	Bryconaethiops	Bryconaethiops boulengeri		Opisthokonta	Eumetazoa											Bilateria	Deuterostomia	Vertebrata	Gnathostomata	Teleostomi	Euteleostomi	Osteoglossocephalai	Otophysi	Otomorpha					Teleostei			Metazoa		cellular organisms	Clupeocephala													Neopterygii	Ostariophysi				Characoidei	Craniata				Actinopterygii		Characiphysae
1042436	Eukaryota	Chordata	Actinopteri	Characiformes	Citharinidae	Citharinus	Citharinus gibbosus		Opisthokonta	Eumetazoa											Bilateria	Deuterostomia	Vertebrata	Gnathostomata	Teleostomi	Euteleostomi	Osteoglossocephalai	Otophysi	Otomorpha					Teleostei			Metazoa		cellular organisms	Clupeocephala													Neopterygii	Ostariophysi	Citharininae			Citharinoidei	Craniata				Actinopterygii		Characiphysae
1042437	Eukaryota	Chordata	Actinopteri	Characiformes	Distichodontidae	Distichodus	Distichodus kolleri		Opisthokonta	Eumetazoa											Bilateria	Deuterostomia	Vertebrata	Gnathostomata	Teleostomi	Euteleostomi	Osteoglossocephalai	Otophysi	Otomorpha					Teleostei			Metazoa		cellular organisms	Clupeocephala													Neopterygii	Ostariophysi				Citharinoidei	Craniata				Actinopterygii		Characiphysae
1042438	Eukaryota	Chordata	Actinopteri	Characiformes	Alestidae	Micralestes	Micralestes humilis		Opisthokonta	Eumetazoa											Bilateria	Deuterostomia	Vertebrata	Gnathostomata	Teleostomi	Euteleostomi	Osteoglossocephalai	Otophysi	Otomorpha					Teleostei			Metazoa		cellular organisms	Clupeocephala													Neopterygii	Ostariophysi				Characoidei	Craniata				Actinopterygii		Characiphysae
1042439	Eukaryota	Chordata	Actinopteri	Characiformes	Alestidae	Micralestes	Micralestes stormsi		Opisthokonta	Eumetazoa											Bilateria	Deuterostomia	Vertebrata	Gnathostomata	Teleostomi	Euteleostomi	Osteoglossocephalai	Otophysi	Otomorpha					Teleostei			Metazoa		cellular organisms	Clupeocephala													Neopterygii	Ostariophysi				Characoidei	Craniata				Actinopterygii		Characiphysae
1042440	Eukaryota	Chordata	Actinopteri	Characiformes	Alestidae	Nannopetersius	Nannopetersius lamberti		Opisthokonta	Eumetazoa											Bilateria	Deuterostomia	Vertebrata	Gnathostomata	Teleostomi	Euteleostomi	Osteoglossocephalai	Otophysi	Otomorpha					Teleostei			Metazoa		cellular organisms	Clupeocephala													Neopterygii	Ostariophysi				Characoidei	Craniata				Actinopterygii		Characiphysae
1042441	Eukaryota	Chordata	Actinopteri	Characiformes	Alestidae	Nannopetersius	Nannopetersius mutambuei		Opisthokonta	Eumetazoa											Bilateria	Deuterostomia	Vertebrata	Gnathostomata	Teleostomi	Euteleostomi	Osteoglossocephalai	Otophysi	Otomorpha					Teleostei			Metazoa		cellular organisms	Clupeocephala													Neopterygii	Ostariophysi				Characoidei	Craniata				Actinopterygii		Characiphysae
1042442	Eukaryota	Chordata	Actinopteri	Characiformes	Alestidae	Phenacogrammus	Phenacogrammus taeniatus		Opisthokonta	Eumetazoa											Bilateria	Deuterostomia	Vertebrata	Gnathostomata	Teleostomi	Euteleostomi	Osteoglossocephalai	Otophysi	Otomorpha					Teleostei			Metazoa		cellular organisms	Clupeocephala													Neopterygii	Ostariophysi				Characoidei	Craniata				Actinopterygii		Characiphysae
1042443	Eukaryota	Chordata	Actinopteri	Characiformes	Alestidae	Rhabdalestes	Rhabdalestes septentrionalis		Opisthokonta	Eumetazoa											Bilateria	Deuterostomia	Vertebrata	Gnathostomata	Teleostomi	Euteleostomi	Osteoglossocephalai	Otophysi	Otomorpha					Teleostei			Metazoa		cellular organisms	Clupeocephala													Neopterygii	Ostariophysi				Characoidei	Craniata				Actinopterygii		Characiphysae
1042444	Eukaryota	Chordata	Actinopteri	Characiformes	Alestidae	Micralestes	Micralestes lualabae		Opisthokonta	Eumetazoa											Bilateria	Deuterostomia	Vertebrata	Gnathostomata	Teleostomi	Euteleostomi	Osteoglossocephalai	Otophysi	Otomorpha					Teleostei			Metazoa		cellular organisms	Clupeocephala													Neopterygii	Ostariophysi				Characoidei	Craniata				Actinopterygii		Characiphysae
1042445	Eukaryota	Chordata	Actinopteri	Characiformes	Acestrorhynchidae	Acestrorhynchus	Acestrorhynchus sp. JA-2011		Opisthokonta	Eumetazoa											Bilateria	Deuterostomia	Vertebrata	Gnathostomata	Teleostomi	Euteleostomi	Osteoglossocephalai	Otophysi	Otomorpha					Teleostei			Metazoa		cellular organisms	Clupeocephala	unclassified Acestrorhynchus												Neopterygii	Ostariophysi				Characoidei	Craniata				Actinopterygii		Characiphysae
1042446	Eukaryota	Chordata	Actinopteri	Characiformes	Alestidae	Brycinus	Brycinus cf. batesii JA-2011		Opisthokonta	Eumetazoa											Bilateria	Deuterostomia	Vertebrata	Gnathostomata	Teleostomi	Euteleostomi	Osteoglossocephalai	Otophysi	Otomorpha					Teleostei			Metazoa		cellular organisms	Clupeocephala													Neopterygii	Ostariophysi				Characoidei	Craniata				Actinopterygii		Characiphysae
1042447	Eukaryota	Chordata	Actinopteri	Characiformes	Alestidae	Brycinus	Brycinus sp. JA-2011		Opisthokonta	Eumetazoa											Bilateria	Deuterostomia	Vertebrata	Gnathostomata	Teleostomi	Euteleostomi	Osteoglossocephalai	Otophysi	Otomorpha					Teleostei			Metazoa		cellular organisms	Clupeocephala	unclassified Brycinus												Neopterygii	Ostariophysi				Characoidei	Craniata				Actinopterygii		Characiphysae
1042448	Eukaryota	Chordata	Actinopteri	Characiformes	Bryconidae	Brycon	Brycon sp. JA-2011		Opisthokonta	Eumetazoa											Bilateria	Deuterostomia	Vertebrata	Gnathostomata	Teleostomi	Euteleostomi	Osteoglossocephalai	Otophysi	Otomorpha					Teleostei			Metazoa		cellular organisms	Clupeocephala	unclassified Brycon												Neopterygii	Ostariophysi	Bryconinae			Characoidei	Craniata				Actinopterygii		Characiphysae
1042449	Eukaryota	Chordata	Actinopteri	Characiformes	Alestidae	Bryconaethiops	Bryconaethiops sp. JA-2011		Opisthokonta	Eumetazoa											Bilateria	Deuterostomia	Vertebrata	Gnathostomata	Teleostomi	Euteleostomi	Osteoglossocephalai	Otophysi	Otomorpha					Teleostei			Metazoa		cellular organisms	Clupeocephala	unclassified Bryconaethiops												Neopterygii	Ostariophysi				Characoidei	Craniata				Actinopterygii		Characiphysae
1042450	Eukaryota	Chordata	Actinopteri	Characiformes	Alestidae	Phenacogrammus	Phenacogrammus sp. JA-2011		Opisthokonta	Eumetazoa											Bilateria	Deuterostomia	Vertebrata	Gnathostomata	Teleostomi	Euteleostomi	Osteoglossocephalai	Otophysi	Otomorpha					Teleostei			Metazoa		cellular organisms	Clupeocephala	unclassified Phenacogrammus												Neopterygii	Ostariophysi				Characoidei	Craniata				Actinopterygii		Characiphysae
1042451	Eukaryota	Chordata	Actinopteri	Characiformes	Alestidae	Clupeocharax			Opisthokonta	Eumetazoa											Bilateria	Deuterostomia	Vertebrata	Gnathostomata	Teleostomi	Euteleostomi	Osteoglossocephalai	Otophysi	Otomorpha					Teleostei			Metazoa		cellular organisms	Clupeocephala													Neopterygii	Ostariophysi				Characoidei	Craniata				Actinopterygii		Characiphysae
1042452	Eukaryota	Chordata	Actinopteri	Characiformes	Alestidae	Clupeocharax	Clupeocharax schoutedeni		Opisthokonta	Eumetazoa											Bilateria	Deuterostomia	Vertebrata	Gnathostomata	Teleostomi	Euteleostomi	Osteoglossocephalai	Otophysi	Otomorpha					Teleostei			Metazoa		cellular organisms	Clupeocephala													Neopterygii	Ostariophysi				Characoidei	Craniata				Actinopterygii		Characiphysae
1042454	Eukaryota	Chordata	Actinopteri	Characiformes	Alestidae	Alestopetersius	Alestopetersius tumbensis		Opisthokonta	Eumetazoa											Bilateria	Deuterostomia	Vertebrata	Gnathostomata	Teleostomi	Euteleostomi	Osteoglossocephalai	Otophysi	Otomorpha					Teleostei			Metazoa		cellular organisms	Clupeocephala													Neopterygii	Ostariophysi				Characoidei	Craniata				Actinopterygii		Characiphysae
1042455	Eukaryota	Chordata	Actinopteri	Characiformes	Alestidae	Lepidarchus			Opisthokonta	Eumetazoa											Bilateria	Deuterostomia	Vertebrata	Gnathostomata	Teleostomi	Euteleostomi	Osteoglossocephalai	Otophysi	Otomorpha					Teleostei			Metazoa		cellular organisms	Clupeocephala													Neopterygii	Ostariophysi				Characoidei	Craniata				Actinopterygii		Characiphysae
1042456	Eukaryota	Chordata	Actinopteri	Characiformes	Alestidae	Lepidarchus	Lepidarchus adonis		Opisthokonta	Eumetazoa											Bilateria	Deuterostomia	Vertebrata	Gnathostomata	Teleostomi	Euteleostomi	Osteoglossocephalai	Otophysi	Otomorpha					Teleostei			Metazoa		cellular organisms	Clupeocephala													Neopterygii	Ostariophysi				Characoidei	Craniata				Actinopterygii		Characiphysae
1042457	Eukaryota	Chordata	Actinopteri	Characiformes	Alestidae	Tricuspidalestes			Opisthokonta	Eumetazoa											Bilateria	Deuterostomia	Vertebrata	Gnathostomata	Teleostomi	Euteleostomi	Osteoglossocephalai	Otophysi	Otomorpha					Teleostei			Metazoa		cellular organisms	Clupeocephala													Neopterygii	Ostariophysi				Characoidei	Craniata				Actinopterygii		Characiphysae
1042458	Eukaryota	Chordata	Actinopteri	Characiformes	Alestidae	Tricuspidalestes	Tricuspidalestes sp. JA-2011		Opisthokonta	Eumetazoa											Bilateria	Deuterostomia	Vertebrata	Gnathostomata	Teleostomi	Euteleostomi	Osteoglossocephalai	Otophysi	Otomorpha					Teleostei			Metazoa		cellular organisms	Clupeocephala	unclassified Tricuspidalestes												Neopterygii	Ostariophysi				Characoidei	Craniata				Actinopterygii		Characiphysae
1042460	Eukaryota	Mollusca	Gastropoda	Acochlidiacea	Ganitidae	Ganitus	Ganitus evelinae		Opisthokonta	Eumetazoa											Bilateria	Protostomia	Spiralia	Lophotrochozoa	Euthyneura	Panpulmonata											Metazoa		cellular organisms														Heterobranchia
1042461	Eukaryota	Mollusca	Gastropoda	Acochlidiacea	Aitengidae	Aiteng			Opisthokonta	Eumetazoa											Bilateria	Protostomia	Spiralia	Lophotrochozoa	Euthyneura	Panpulmonata											Metazoa		cellular organisms														Heterobranchia
1042462	Eukaryota	Mollusca	Gastropoda	Acochlidiacea	Aitengidae	Aiteng	Aiteng ater		Opisthokonta	Eumetazoa											Bilateria	Protostomia	Spiralia	Lophotrochozoa	Euthyneura	Panpulmonata											Metazoa		cellular organisms														Heterobranchia
1042463	Eukaryota	Mollusca	Gastropoda	Acochlidiacea	Parhedylidae	Parhedyle			Opisthokonta	Eumetazoa											Bilateria	Protostomia	Spiralia	Lophotrochozoa	Euthyneura	Panpulmonata											Metazoa		cellular organisms														Heterobranchia
1042464	Eukaryota	Mollusca	Gastropoda	Acochlidiacea	Parhedylidae	Parhedyle	Parhedyle cryptophthalma		Opisthokonta	Eumetazoa											Bilateria	Protostomia	Spiralia	Lophotrochozoa	Euthyneura	Panpulmonata											Metazoa		cellular organisms														Heterobranchia
1042465	Eukaryota	Mollusca	Gastropoda		Platyhedylidae	Platyhedyle			Opisthokonta	Eumetazoa											Bilateria	Protostomia	Spiralia	Lophotrochozoa	Euthyneura	Panpulmonata	Sacoglossa										Metazoa		cellular organisms														Heterobranchia
1042466	Eukaryota	Mollusca	Gastropoda		Platyhedylidae	Platyhedyle	Platyhedyle denudata		Opisthokonta	Eumetazoa											Bilateria	Protostomia	Spiralia	Lophotrochozoa	Euthyneura	Panpulmonata	Sacoglossa										Metazoa		cellular organisms														Heterobranchia
1042468	Eukaryota	Mollusca	Gastropoda	Acochlidiacea	Parhedylidae				Opisthokonta	Eumetazoa											Bilateria	Protostomia	Spiralia	Lophotrochozoa	Euthyneura	Panpulmonata											Metazoa		cellular organisms														Heterobranchia
1042469	Eukaryota	Mollusca	Gastropoda	Acochlidiacea	Acochlidiidae	Palliohedyle			Opisthokonta	Eumetazoa											Bilateria	Protostomia	Spiralia	Lophotrochozoa	Euthyneura	Panpulmonata											Metazoa		cellular organisms														Heterobranchia
1042470	Eukaryota	Mollusca	Gastropoda	Acochlidiacea	Acochlidiidae	Palliohedyle	Palliohedyle sp. KMJ-2011		Opisthokonta	Eumetazoa											Bilateria	Protostomia	Spiralia	Lophotrochozoa	Euthyneura	Panpulmonata											Metazoa		cellular organisms	unclassified Palliohedyle													Heterobranchia
1042471	Eukaryota	Streptophyta	Magnoliopsida	Fabales	Fabaceae	Astragalus	Astragalus antalyensis		Embryophyta	Tracheophyta	50 kb inversion clade	NPAAA clade	Hologalegina	IRL clade							Euphyllophyta	Spermatophyta	Mesangiospermae	eudicotyledons	Gunneridae	Pentapetalae	rosids	fabids									Viridiplantae		cellular organisms																Papilionoideae				Streptophytina								Galegeae
1042472	Eukaryota	Streptophyta	Magnoliopsida	Fabales	Fabaceae	Astragalus	Astragalus apricus		Embryophyta	Tracheophyta	50 kb inversion clade	NPAAA clade	Hologalegina	IRL clade							Euphyllophyta	Spermatophyta	Mesangiospermae	eudicotyledons	Gunneridae	Pentapetalae	rosids	fabids									Viridiplantae		cellular organisms																Papilionoideae				Streptophytina								Galegeae
1042473	Eukaryota	Streptophyta	Magnoliopsida	Fabales	Fabaceae	Astragalus	Astragalus avicennicus		Embryophyta	Tracheophyta	50 kb inversion clade	NPAAA clade	Hologalegina	IRL clade							Euphyllophyta	Spermatophyta	Mesangiospermae	eudicotyledons	Gunneridae	Pentapetalae	rosids	fabids									Viridiplantae		cellular organisms																Papilionoideae				Streptophytina								Galegeae
1042474	Eukaryota	Streptophyta	Magnoliopsida	Fabales	Fabaceae	Astragalus	Astragalus caprinus		Embryophyta	Tracheophyta	50 kb inversion clade	NPAAA clade	Hologalegina	IRL clade							Euphyllophyta	Spermatophyta	Mesangiospermae	eudicotyledons	Gunneridae	Pentapetalae	rosids	fabids									Viridiplantae		cellular organisms																Papilionoideae				Streptophytina								Galegeae
1042475	Eukaryota	Streptophyta	Magnoliopsida	Fabales	Fabaceae	Astragalus	Astragalus chrysanthus		Embryophyta	Tracheophyta	50 kb inversion clade	NPAAA clade	Hologalegina	IRL clade							Euphyllophyta	Spermatophyta	Mesangiospermae	eudicotyledons	Gunneridae	Pentapetalae	rosids	fabids									Viridiplantae		cellular organisms																Papilionoideae				Streptophytina								Galegeae
1042476	Eukaryota	Streptophyta	Magnoliopsida	Fabales	Fabaceae	Astragalus	Astragalus dactylocarpus		Embryophyta	Tracheophyta	50 kb inversion clade	NPAAA clade	Hologalegina	IRL clade							Euphyllophyta	Spermatophyta	Mesangiospermae	eudicotyledons	Gunneridae	Pentapetalae	rosids	fabids									Viridiplantae		cellular organisms																Papilionoideae				Streptophytina		Astragalus dactylocarpus subsp. dactylocarpus						Galegeae
1042477	Eukaryota	Streptophyta	Magnoliopsida	Fabales	Fabaceae	Astragalus	Astragalus echinops		Embryophyta	Tracheophyta	50 kb inversion clade	NPAAA clade	Hologalegina	IRL clade							Euphyllophyta	Spermatophyta	Mesangiospermae	eudicotyledons	Gunneridae	Pentapetalae	rosids	fabids									Viridiplantae		cellular organisms																Papilionoideae				Streptophytina								Galegeae
1042478	Eukaryota	Streptophyta	Magnoliopsida	Fabales	Fabaceae	Astragalus	Astragalus gaubae		Embryophyta	Tracheophyta	50 kb inversion clade	NPAAA clade	Hologalegina	IRL clade							Euphyllophyta	Spermatophyta	Mesangiospermae	eudicotyledons	Gunneridae	Pentapetalae	rosids	fabids									Viridiplantae		cellular organisms																Papilionoideae				Streptophytina								Galegeae
1042479	Eukaryota	Streptophyta	Magnoliopsida	Fabales	Fabaceae	Astragalus	Astragalus gypsocola		Embryophyta	Tracheophyta	50 kb inversion clade	NPAAA clade	Hologalegina	IRL clade							Euphyllophyta	Spermatophyta	Mesangiospermae	eudicotyledons	Gunneridae	Pentapetalae	rosids	fabids									Viridiplantae		cellular organisms																Papilionoideae				Streptophytina								Galegeae
1042480	Eukaryota	Streptophyta	Magnoliopsida	Fabales	Fabaceae	Astragalus	Astragalus impexus		Embryophyta	Tracheophyta	50 kb inversion clade	NPAAA clade	Hologalegina	IRL clade							Euphyllophyta	Spermatophyta	Mesangiospermae	eudicotyledons	Gunneridae	Pentapetalae	rosids	fabids									Viridiplantae		cellular organisms																Papilionoideae				Streptophytina								Galegeae
1042481	Eukaryota	Streptophyta	Magnoliopsida	Fabales	Fabaceae	Astragalus	Astragalus ischredensis		Embryophyta	Tracheophyta	50 kb inversion clade	NPAAA clade	Hologalegina	IRL clade							Euphyllophyta	Spermatophyta	Mesangiospermae	eudicotyledons	Gunneridae	Pentapetalae	rosids	fabids									Viridiplantae		cellular organisms																Papilionoideae				Streptophytina								Galegeae
1042482	Eukaryota	Streptophyta	Magnoliopsida	Fabales	Fabaceae	Astragalus	Astragalus johannis		Embryophyta	Tracheophyta	50 kb inversion clade	NPAAA clade	Hologalegina	IRL clade							Euphyllophyta	Spermatophyta	Mesangiospermae	eudicotyledons	Gunneridae	Pentapetalae	rosids	fabids									Viridiplantae		cellular organisms																Papilionoideae				Streptophytina								Galegeae
1042483	Eukaryota	Streptophyta	Magnoliopsida	Fabales	Fabaceae	Astragalus	Astragalus kashmarensis		Embryophyta	Tracheophyta	50 kb inversion clade	NPAAA clade	Hologalegina	IRL clade							Euphyllophyta	Spermatophyta	Mesangiospermae	eudicotyledons	Gunneridae	Pentapetalae	rosids	fabids									Viridiplantae		cellular organisms																Papilionoideae				Streptophytina								Galegeae
1042484	Eukaryota	Streptophyta	Magnoliopsida	Fabales	Fabaceae	Astragalus	Astragalus kermanschahensis		Embryophyta	Tracheophyta	50 kb inversion clade	NPAAA clade	Hologalegina	IRL clade							Euphyllophyta	Spermatophyta	Mesangiospermae	eudicotyledons	Gunneridae	Pentapetalae	rosids	fabids									Viridiplantae		cellular organisms																Papilionoideae				Streptophytina								Galegeae
1042485	Eukaryota	Streptophyta	Magnoliopsida	Fabales	Fabaceae	Astragalus	Astragalus kirpicznikovii		Embryophyta	Tracheophyta	50 kb inversion clade	NPAAA clade	Hologalegina	IRL clade							Euphyllophyta	Spermatophyta	Mesangiospermae	eudicotyledons	Gunneridae	Pentapetalae	rosids	fabids									Viridiplantae		cellular organisms																Papilionoideae				Streptophytina								Galegeae
1042486	Eukaryota	Streptophyta	Magnoliopsida	Fabales	Fabaceae	Astragalus	Astragalus leonardii		Embryophyta	Tracheophyta	50 kb inversion clade	NPAAA clade	Hologalegina	IRL clade							Euphyllophyta	Spermatophyta	Mesangiospermae	eudicotyledons	Gunneridae	Pentapetalae	rosids	fabids									Viridiplantae		cellular organisms																Papilionoideae				Streptophytina								Galegeae
1042487	Eukaryota	Streptophyta	Magnoliopsida	Fabales	Fabaceae	Astragalus	Astragalus macropelmatus		Embryophyta	Tracheophyta	50 kb inversion clade	NPAAA clade	Hologalegina	IRL clade							Euphyllophyta	Spermatophyta	Mesangiospermae	eudicotyledons	Gunneridae	Pentapetalae	rosids	fabids									Viridiplantae		cellular organisms																Papilionoideae				Streptophytina								Galegeae
1042488	Eukaryota	Streptophyta	Magnoliopsida	Fabales	Fabaceae	Astragalus	Astragalus macropelmatus		Embryophyta	Tracheophyta	50 kb inversion clade	NPAAA clade	Hologalegina	IRL clade							Euphyllophyta	Spermatophyta	Mesangiospermae	eudicotyledons	Gunneridae	Pentapetalae	rosids	fabids									Viridiplantae		cellular organisms																Papilionoideae				Streptophytina		Astragalus macropelmatus subsp. macropelmatus						Galegeae
1042489	Eukaryota	Streptophyta	Magnoliopsida	Fabales	Fabaceae	Astragalus	Astragalus mozaffarianii		Embryophyta	Tracheophyta	50 kb inversion clade	NPAAA clade	Hologalegina	IRL clade							Euphyllophyta	Spermatophyta	Mesangiospermae	eudicotyledons	Gunneridae	Pentapetalae	rosids	fabids									Viridiplantae		cellular organisms																Papilionoideae				Streptophytina								Galegeae
1042490	Eukaryota	Streptophyta	Magnoliopsida	Fabales	Fabaceae	Astragalus	Astragalus neopodlechii		Embryophyta	Tracheophyta	50 kb inversion clade	NPAAA clade	Hologalegina	IRL clade							Euphyllophyta	Spermatophyta	Mesangiospermae	eudicotyledons	Gunneridae	Pentapetalae	rosids	fabids									Viridiplantae		cellular organisms																Papilionoideae				Streptophytina								Galegeae
1042491	Eukaryota	Streptophyta	Magnoliopsida	Fabales	Fabaceae	Astragalus	Astragalus ovinus		Embryophyta	Tracheophyta	50 kb inversion clade	NPAAA clade	Hologalegina	IRL clade							Euphyllophyta	Spermatophyta	Mesangiospermae	eudicotyledons	Gunneridae	Pentapetalae	rosids	fabids									Viridiplantae		cellular organisms																Papilionoideae				Streptophytina								Galegeae
1042492	Eukaryota	Streptophyta	Magnoliopsida	Fabales	Fabaceae	Astragalus	Astragalus pinetorum		Embryophyta	Tracheophyta	50 kb inversion clade	NPAAA clade	Hologalegina	IRL clade							Euphyllophyta	Spermatophyta	Mesangiospermae	eudicotyledons	Gunneridae	Pentapetalae	rosids	fabids									Viridiplantae		cellular organisms																Papilionoideae				Streptophytina								Galegeae
1042493	Eukaryota	Streptophyta	Magnoliopsida	Fabales	Fabaceae	Astragalus	Astragalus pinetorum		Embryophyta	Tracheophyta	50 kb inversion clade	NPAAA clade	Hologalegina	IRL clade							Euphyllophyta	Spermatophyta	Mesangiospermae	eudicotyledons	Gunneridae	Pentapetalae	rosids	fabids									Viridiplantae		cellular organisms																Papilionoideae				Streptophytina		Astragalus pinetorum subsp. pinetorum						Galegeae
1042494	Eukaryota	Streptophyta	Magnoliopsida	Fabales	Fabaceae	Astragalus	Astragalus ponticus		Embryophyta	Tracheophyta	50 kb inversion clade	NPAAA clade	Hologalegina	IRL clade							Euphyllophyta	Spermatophyta	Mesangiospermae	eudicotyledons	Gunneridae	Pentapetalae	rosids	fabids									Viridiplantae		cellular organisms																Papilionoideae				Streptophytina								Galegeae
1042495	Eukaryota	Streptophyta	Magnoliopsida	Fabales	Fabaceae	Astragalus	Astragalus pseudobrachystachys		Embryophyta	Tracheophyta	50 kb inversion clade	NPAAA clade	Hologalegina	IRL clade							Euphyllophyta	Spermatophyta	Mesangiospermae	eudicotyledons	Gunneridae	Pentapetalae	rosids	fabids									Viridiplantae		cellular organisms																Papilionoideae				Streptophytina								Galegeae
1042496	Eukaryota	Streptophyta	Magnoliopsida	Fabales	Fabaceae	Astragalus	Astragalus pseudoibicinus		Embryophyta	Tracheophyta	50 kb inversion clade	NPAAA clade	Hologalegina	IRL clade							Euphyllophyta	Spermatophyta	Mesangiospermae	eudicotyledons	Gunneridae	Pentapetalae	rosids	fabids									Viridiplantae		cellular organisms																Papilionoideae				Streptophytina								Galegeae
1042497	Eukaryota	Streptophyta	Magnoliopsida	Fabales	Fabaceae	Astragalus	Astragalus remotijugus		Embryophyta	Tracheophyta	50 kb inversion clade	NPAAA clade	Hologalegina	IRL clade							Euphyllophyta	Spermatophyta	Mesangiospermae	eudicotyledons	Gunneridae	Pentapetalae	rosids	fabids									Viridiplantae		cellular organisms																Papilionoideae				Streptophytina								Galegeae
1042498	Eukaryota	Streptophyta	Magnoliopsida	Fabales	Fabaceae	Astragalus	Astragalus reshadensis		Embryophyta	Tracheophyta	50 kb inversion clade	NPAAA clade	Hologalegina	IRL clade							Euphyllophyta	Spermatophyta	Mesangiospermae	eudicotyledons	Gunneridae	Pentapetalae	rosids	fabids									Viridiplantae		cellular organisms																Papilionoideae				Streptophytina								Galegeae
1042499	Eukaryota	Streptophyta	Magnoliopsida	Fabales	Fabaceae	Astragalus	Astragalus rufescens		Embryophyta	Tracheophyta	50 kb inversion clade	NPAAA clade	Hologalegina	IRL clade							Euphyllophyta	Spermatophyta	Mesangiospermae	eudicotyledons	Gunneridae	Pentapetalae	rosids	fabids									Viridiplantae		cellular organisms																Papilionoideae				Streptophytina								Galegeae
1042500	Eukaryota	Streptophyta	Magnoliopsida	Fabales	Fabaceae	Astragalus	Astragalus touranicus		Embryophyta	Tracheophyta	50 kb inversion clade	NPAAA clade	Hologalegina	IRL clade							Euphyllophyta	Spermatophyta	Mesangiospermae	eudicotyledons	Gunneridae	Pentapetalae	rosids	fabids									Viridiplantae		cellular organisms																Papilionoideae				Streptophytina								Galegeae
1042501	Eukaryota	Streptophyta	Magnoliopsida	Fabales	Fabaceae	Astragalus	Astragalus vanillae		Embryophyta	Tracheophyta	50 kb inversion clade	NPAAA clade	Hologalegina	IRL clade							Euphyllophyta	Spermatophyta	Mesangiospermae	eudicotyledons	Gunneridae	Pentapetalae	rosids	fabids									Viridiplantae		cellular organisms																Papilionoideae				Streptophytina								Galegeae
1042502	Eukaryota	Streptophyta	Magnoliopsida	Fabales	Fabaceae	Colutea	Colutea buhsei		Embryophyta	Tracheophyta	50 kb inversion clade	NPAAA clade	Hologalegina	IRL clade							Euphyllophyta	Spermatophyta	Mesangiospermae	eudicotyledons	Gunneridae	Pentapetalae	rosids	fabids									Viridiplantae		cellular organisms																Papilionoideae				Streptophytina								Galegeae
1042503	Eukaryota	Streptophyta	Magnoliopsida	Lamiales	Scrophulariaceae	Scrophularia	Scrophularia amplexicaulis		Embryophyta	Tracheophyta											Euphyllophyta	Spermatophyta	Mesangiospermae	eudicotyledons	Gunneridae	Pentapetalae	asterids	lamiids									Viridiplantae		cellular organisms																				Streptophytina								Scrophularieae
1042504	Eukaryota	Streptophyta	Magnoliopsida	Lamiales	Scrophulariaceae	Scrophularia	Scrophularia crassicaulis		Embryophyta	Tracheophyta											Euphyllophyta	Spermatophyta	Mesangiospermae	eudicotyledons	Gunneridae	Pentapetalae	asterids	lamiids									Viridiplantae		cellular organisms																				Streptophytina								Scrophularieae
1042505	Eukaryota	Streptophyta	Magnoliopsida	Lamiales	Scrophulariaceae	Scrophularia	Scrophularia deserti		Embryophyta	Tracheophyta											Euphyllophyta	Spermatophyta	Mesangiospermae	eudicotyledons	Gunneridae	Pentapetalae	asterids	lamiids									Viridiplantae		cellular organisms																				Streptophytina								Scrophularieae
1042506	Eukaryota	Streptophyta	Magnoliopsida	Lamiales	Scrophulariaceae	Scrophularia	Scrophularia elbursensis		Embryophyta	Tracheophyta											Euphyllophyta	Spermatophyta	Mesangiospermae	eudicotyledons	Gunneridae	Pentapetalae	asterids	lamiids									Viridiplantae		cellular organisms																				Streptophytina								Scrophularieae
1042507	Eukaryota	Streptophyta	Magnoliopsida	Lamiales	Scrophulariaceae	Scrophularia	Scrophularia flava		Embryophyta	Tracheophyta											Euphyllophyta	Spermatophyta	Mesangiospermae	eudicotyledons	Gunneridae	Pentapetalae	asterids	lamiids									Viridiplantae		cellular organisms																				Streptophytina								Scrophularieae
1042508	Eukaryota	Streptophyta	Magnoliopsida	Lamiales	Scrophulariaceae	Scrophularia	Scrophularia frigida		Embryophyta	Tracheophyta											Euphyllophyta	Spermatophyta	Mesangiospermae	eudicotyledons	Gunneridae	Pentapetalae	asterids	lamiids									Viridiplantae		cellular organisms																				Streptophytina								Scrophularieae
1042509	Eukaryota	Streptophyta	Magnoliopsida	Lamiales	Scrophulariaceae	Scrophularia	Scrophularia frigida		Embryophyta	Tracheophyta											Euphyllophyta	Spermatophyta	Mesangiospermae	eudicotyledons	Gunneridae	Pentapetalae	asterids	lamiids									Viridiplantae		cellular organisms																				Streptophytina		Scrophularia frigida subsp. haussknechtii						Scrophularieae
1042510	Eukaryota	Streptophyta	Magnoliopsida	Lamiales	Scrophulariaceae	Scrophularia	Scrophularia kurdica		Embryophyta	Tracheophyta											Euphyllophyta	Spermatophyta	Mesangiospermae	eudicotyledons	Gunneridae	Pentapetalae	asterids	lamiids									Viridiplantae		cellular organisms																				Streptophytina								Scrophularieae
1042511	Eukaryota	Streptophyta	Magnoliopsida	Lamiales	Scrophulariaceae	Scrophularia	Scrophularia kurdica		Embryophyta	Tracheophyta											Euphyllophyta	Spermatophyta	Mesangiospermae	eudicotyledons	Gunneridae	Pentapetalae	asterids	lamiids									Viridiplantae		cellular organisms																				Streptophytina		Scrophularia kurdica subsp. glabra						Scrophularieae
1042512	Eukaryota	Streptophyta	Magnoliopsida	Lamiales	Scrophulariaceae	Scrophularia	Scrophularia leucoclada		Embryophyta	Tracheophyta											Euphyllophyta	Spermatophyta	Mesangiospermae	eudicotyledons	Gunneridae	Pentapetalae	asterids	lamiids									Viridiplantae		cellular organisms																				Streptophytina								Scrophularieae
1042513	Eukaryota	Streptophyta	Magnoliopsida	Lamiales	Scrophulariaceae	Scrophularia	Scrophularia macrophylla		Embryophyta	Tracheophyta											Euphyllophyta	Spermatophyta	Mesangiospermae	eudicotyledons	Gunneridae	Pentapetalae	asterids	lamiids									Viridiplantae		cellular organisms																				Streptophytina								Scrophularieae
1042514	Eukaryota	Streptophyta	Magnoliopsida	Lamiales	Scrophulariaceae	Scrophularia	Scrophularia megalantha		Embryophyta	Tracheophyta											Euphyllophyta	Spermatophyta	Mesangiospermae	eudicotyledons	Gunneridae	Pentapetalae	asterids	lamiids									Viridiplantae		cellular organisms																				Streptophytina								Scrophularieae
1042515	Eukaryota	Streptophyta	Magnoliopsida	Lamiales	Scrophulariaceae	Scrophularia	Scrophularia nervosa		Embryophyta	Tracheophyta											Euphyllophyta	Spermatophyta	Mesangiospermae	eudicotyledons	Gunneridae	Pentapetalae	asterids	lamiids									Viridiplantae		cellular organisms																				Streptophytina								Scrophularieae
1042516	Eukaryota	Streptophyta	Magnoliopsida	Lamiales	Scrophulariaceae	Scrophularia	Scrophularia nervosa		Embryophyta	Tracheophyta											Euphyllophyta	Spermatophyta	Mesangiospermae	eudicotyledons	Gunneridae	Pentapetalae	asterids	lamiids									Viridiplantae		cellular organisms																				Streptophytina		Scrophularia nervosa subsp. nervosa						Scrophularieae
1042517	Eukaryota	Streptophyta	Magnoliopsida	Lamiales	Scrophulariaceae	Scrophularia	Scrophularia oxysepala		Embryophyta	Tracheophyta											Euphyllophyta	Spermatophyta	Mesangiospermae	eudicotyledons	Gunneridae	Pentapetalae	asterids	lamiids									Viridiplantae		cellular organisms																				Streptophytina								Scrophularieae
1042518	Eukaryota	Streptophyta	Magnoliopsida	Lamiales	Scrophulariaceae	Scrophularia	Scrophularia pruinosa		Embryophyta	Tracheophyta											Euphyllophyta	Spermatophyta	Mesangiospermae	eudicotyledons	Gunneridae	Pentapetalae	asterids	lamiids									Viridiplantae		cellular organisms																				Streptophytina								Scrophularieae
1042519	Eukaryota	Streptophyta	Magnoliopsida	Lamiales	Scrophulariaceae	Scrophularia	Scrophularia rosulata		Embryophyta	Tracheophyta											Euphyllophyta	Spermatophyta	Mesangiospermae	eudicotyledons	Gunneridae	Pentapetalae	asterids	lamiids									Viridiplantae		cellular organisms																				Streptophytina								Scrophularieae
1042520	Eukaryota	Streptophyta	Magnoliopsida	Lamiales	Scrophulariaceae	Scrophularia	Scrophularia striata		Embryophyta	Tracheophyta											Euphyllophyta	Spermatophyta	Mesangiospermae	eudicotyledons	Gunneridae	Pentapetalae	asterids	lamiids									Viridiplantae		cellular organisms																				Streptophytina								Scrophularieae
1042521	Eukaryota	Streptophyta	Magnoliopsida	Lamiales	Scrophulariaceae	Scrophularia	Scrophularia valida		Embryophyta	Tracheophyta											Euphyllophyta	Spermatophyta	Mesangiospermae	eudicotyledons	Gunneridae	Pentapetalae	asterids	lamiids									Viridiplantae		cellular organisms																				Streptophytina								Scrophularieae
1042522	Eukaryota	Streptophyta	Magnoliopsida	Lamiales	Scrophulariaceae	Scrophularia	Scrophularia variegata		Embryophyta	Tracheophyta											Euphyllophyta	Spermatophyta	Mesangiospermae	eudicotyledons	Gunneridae	Pentapetalae	asterids	lamiids									Viridiplantae		cellular organisms																				Streptophytina								Scrophularieae
1042523	Eukaryota	Streptophyta	Magnoliopsida	Lamiales	Scrophulariaceae	Scrophularia	Scrophularia variegata		Embryophyta	Tracheophyta											Euphyllophyta	Spermatophyta	Mesangiospermae	eudicotyledons	Gunneridae	Pentapetalae	asterids	lamiids									Viridiplantae		cellular organisms																				Streptophytina		Scrophularia variegata subsp. rupestris						Scrophularieae
1042524	Eukaryota	Streptophyta	Magnoliopsida	Lamiales	Scrophulariaceae	Scrophularia	Scrophularia variegata		Embryophyta	Tracheophyta											Euphyllophyta	Spermatophyta	Mesangiospermae	eudicotyledons	Gunneridae	Pentapetalae	asterids	lamiids									Viridiplantae		cellular organisms																				Streptophytina		Scrophularia variegata subsp. variegata						Scrophularieae
1042525	Eukaryota	Streptophyta	Magnoliopsida	Lamiales	Scrophulariaceae	Scrophularia	Scrophularia vernalis		Embryophyta	Tracheophyta											Euphyllophyta	Spermatophyta	Mesangiospermae	eudicotyledons	Gunneridae	Pentapetalae	asterids	lamiids									Viridiplantae		cellular organisms																				Streptophytina		Scrophularia vernalis subsp. clausii						Scrophularieae
1042526	Eukaryota	Streptophyta	Magnoliopsida	Lamiales	Scrophulariaceae	Verbascum	Verbascum sinuatum		Embryophyta	Tracheophyta											Euphyllophyta	Spermatophyta	Mesangiospermae	eudicotyledons	Gunneridae	Pentapetalae	asterids	lamiids									Viridiplantae		cellular organisms																				Streptophytina								Scrophularieae
1042527	Eukaryota	Streptophyta	Magnoliopsida	Lamiales	Scrophulariaceae	Verbascum	Verbascum sinuatum		Embryophyta	Tracheophyta											Euphyllophyta	Spermatophyta	Mesangiospermae	eudicotyledons	Gunneridae	Pentapetalae	asterids	lamiids									Viridiplantae		cellular organisms																				Streptophytina								Scrophularieae	Verbascum sinuatum var. adenosepalum
1042528	Viruses	Peploviricota	Herviviricetes	Herpesvirales	Herpesviridae	Simplexvirus	Recombinant Human herpesvirus 03/10478		Duplodnaviria																												Heunggongvirae		unclassified Simplexvirus																Alphaherpesvirinae
1042529	Bacteria	Firmicutes	Bacilli	Bacillales	Bacillaceae	Bacillus	Bacillus sp. sctcc9b		Terrabacteria group																														cellular organisms	unclassified Bacillus (in: Bacteria)
1042530	Bacteria	Proteobacteria	Gammaproteobacteria	Enterobacterales	Enterobacteriaceae	Klebsiella	Klebsiella sp. sctcc7																																cellular organisms	Klebsiella/Raoultella group	unclassified Klebsiella
1042531	Bacteria	Proteobacteria	Gammaproteobacteria	Enterobacterales	Enterobacteriaceae	Klebsiella	Klebsiella sp. sctcc8																																cellular organisms	Klebsiella/Raoultella group	unclassified Klebsiella
1042532	Bacteria	Proteobacteria	Gammaproteobacteria	Enterobacterales	Enterobacteriaceae	Klebsiella	Klebsiella sp. sctccT12																																cellular organisms	Klebsiella/Raoultella group	unclassified Klebsiella
1042533	Bacteria	Proteobacteria	Gammaproteobacteria	Pseudomonadales	Pseudomonadaceae	Pseudomonas	Pseudomonas sp. sctcc38																																cellular organisms	unclassified Pseudomonas
1042534	Bacteria	Actinobacteria	Actinomycetia	Micrococcales	Micrococcaceae	Arthrobacter	Arthrobacter sp. KNK168		Terrabacteria group																														cellular organisms	unclassified Arthrobacter
1042535	Bacteria	Firmicutes	Bacilli	Bacillales	Paenibacillaceae	Paenibacillus	Paenibacillus sp. TUB7		Terrabacteria group																														cellular organisms	unclassified Paenibacillus
1042536	Bacteria	Proteobacteria	Gammaproteobacteria	Pseudomonadales	Pseudomonadaceae	Pseudomonas	Pseudomonas sp. TUB8																																cellular organisms	unclassified Pseudomonas
1042537	Viruses	Negarnaviricota	Insthoviricetes	Articulavirales	Orthomyxoviridae	Alphainfluenzavirus	Influenza A virus		Riboviria																												Orthornavirae		Influenza A virus (A/duck/Vietnam/OIE-2576/2009(H9N2))										H9N2 subtype										Polyploviricotina
1042538	Viruses	Negarnaviricota	Insthoviricetes	Articulavirales	Orthomyxoviridae	Alphainfluenzavirus	Influenza A virus		Riboviria																												Orthornavirae		Influenza A virus (A/duck/Vietnam/OIE-2582/2009(H9N2))										H9N2 subtype										Polyploviricotina
1042539	Viruses	Negarnaviricota	Insthoviricetes	Articulavirales	Orthomyxoviridae	Alphainfluenzavirus	Influenza A virus		Riboviria																												Orthornavirae		Influenza A virus (A/duck/Vietnam/OIE-2584/2009(H9N2))										H9N2 subtype										Polyploviricotina
1042540	Viruses	Negarnaviricota	Insthoviricetes	Articulavirales	Orthomyxoviridae	Alphainfluenzavirus	Influenza A virus		Riboviria																												Orthornavirae		Influenza A virus (A/duck/Vietnam/OIE-2581/2009(H9N2))										H9N2 subtype										Polyploviricotina
1042541	Viruses	Negarnaviricota	Insthoviricetes	Articulavirales	Orthomyxoviridae	Alphainfluenzavirus	Influenza A virus		Riboviria																												Orthornavirae		Influenza A virus (A/duck/Vietnam/OIE-2390/2009(H9N2))										H9N2 subtype										Polyploviricotina
1042542	Bacteria	Tenericutes	Mollicutes	Acholeplasmatales	Acholeplasmataceae	Candidatus Phytoplasma	'Prunus sp.' phytoplasma		Terrabacteria group																														cellular organisms	unclassified phytoplasmas
1042543	Eukaryota	Chordata	Lepidosauria	Squamata	Viperidae	Bothrops	Bothrops pauloensis		Opisthokonta	Eumetazoa	Amniota	Sauropsida	Sauria	Bifurcata	Unidentata	Episquamata	Toxicofera	Bothrops neuwiedi group			Bilateria	Deuterostomia	Vertebrata	Gnathostomata	Teleostomi	Euteleostomi	Dipnotetrapodomorpha	Tetrapoda							Serpentes		Metazoa		cellular organisms																Crotalinae				Craniata				Sarcopterygii	Colubroidea
1042544	Eukaryota	Chordata	Lepidosauria	Squamata	Viperidae	Bothropoides			Opisthokonta	Eumetazoa	Amniota	Sauropsida	Sauria	Bifurcata	Unidentata	Episquamata	Toxicofera				Bilateria	Deuterostomia	Vertebrata	Gnathostomata	Teleostomi	Euteleostomi	Dipnotetrapodomorpha	Tetrapoda							Serpentes		Metazoa		cellular organisms																Crotalinae				Craniata				Sarcopterygii	Colubroidea
1042545	Eukaryota		Choanoflagellata	Acanthoecida	Stephanoecidae	Didymoeca			Opisthokonta																														cellular organisms
1042546	Bacteria	Firmicutes	Clostridia	Eubacteriales	Clostridiaceae	Clostridium	Clostridium sp. AN-AS3B		Terrabacteria group																														cellular organisms	unclassified Clostridium
1042547	Bacteria	Firmicutes	Clostridia	Eubacteriales	Clostridiaceae	Clostridium	Clostridium sp. AN-AS4B		Terrabacteria group																														cellular organisms	unclassified Clostridium
1042548	Bacteria	Firmicutes	Clostridia	Eubacteriales	Clostridiaceae	Clostridium	Clostridium sp. AN-AS4C		Terrabacteria group																														cellular organisms	unclassified Clostridium
1042549	Bacteria	Firmicutes	Clostridia	Eubacteriales	Clostridiaceae	Clostridium	Clostridium sp. AN-AS6C		Terrabacteria group																														cellular organisms	unclassified Clostridium
1042550	Bacteria	Firmicutes	Clostridia	Eubacteriales	Clostridiaceae	Clostridium	Clostridium sp. AN-AS6E		Terrabacteria group																														cellular organisms	unclassified Clostridium
1042551	Bacteria	Firmicutes	Clostridia	Eubacteriales	Clostridiaceae	Clostridium	Clostridium sp. AN-AS8		Terrabacteria group																														cellular organisms	unclassified Clostridium
1042552	Bacteria	Firmicutes	Clostridia	Eubacteriales	Clostridiaceae	Clostridium	Clostridium sp. AN-AS17		Terrabacteria group																														cellular organisms	unclassified Clostridium
1042553	Bacteria	Firmicutes	Clostridia	Eubacteriales	Clostridiaceae	Clostridium	Clostridium sp. AN-BS1C		Terrabacteria group																														cellular organisms	unclassified Clostridium
1042554	Viruses	Negarnaviricota	Insthoviricetes	Articulavirales	Orthomyxoviridae	Alphainfluenzavirus	Influenza A virus		Riboviria																												Orthornavirae		Influenza A virus (A/mallard/California/11353/2008(H10N2))										H10N2 subtype										Polyploviricotina
1042555	Viruses	Negarnaviricota	Insthoviricetes	Articulavirales	Orthomyxoviridae	Alphainfluenzavirus	Influenza A virus		Riboviria																												Orthornavirae		Influenza A virus (A/mallard/California/9704/2008(H10N7))										H10N7 subtype										Polyploviricotina
1042556	Viruses	Negarnaviricota	Insthoviricetes	Articulavirales	Orthomyxoviridae	Alphainfluenzavirus	Influenza A virus		Riboviria																												Orthornavirae		Influenza A virus (A/mallard/California/10126/2008(H10N7))										H10N7 subtype										Polyploviricotina
1042557	Viruses	Negarnaviricota	Insthoviricetes	Articulavirales	Orthomyxoviridae	Alphainfluenzavirus	Influenza A virus		Riboviria																												Orthornavirae		Influenza A virus (A/northern shoveler/California/9710/2008(H10N7))										H10N7 subtype										Polyploviricotina
1042560	Viruses	Negarnaviricota	Insthoviricetes	Articulavirales	Orthomyxoviridae	Alphainfluenzavirus	Influenza A virus		Riboviria																												Orthornavirae		Influenza A virus (A/northern shoveler/California/9235/2008(H10N8))										H10N8 subtype										Polyploviricotina
1042561	Viruses	Negarnaviricota	Insthoviricetes	Articulavirales	Orthomyxoviridae	Alphainfluenzavirus	Influenza A virus		Riboviria																												Orthornavirae		Influenza A virus (A/mallard/California/8028/2008(H11N2))										H11N2 subtype										Polyploviricotina
1042562	Viruses	Negarnaviricota	Insthoviricetes	Articulavirales	Orthomyxoviridae	Alphainfluenzavirus	Influenza A virus		Riboviria																												Orthornavirae		Influenza A virus (A/mallard/California/11100/2008(H11N2))										H11N2 subtype										Polyploviricotina
1042563	Viruses	Negarnaviricota	Insthoviricetes	Articulavirales	Orthomyxoviridae	Alphainfluenzavirus	Influenza A virus		Riboviria																												Orthornavirae		Influenza A virus (A/northern pintail/California/6791/2008(H11N2))										H11N2 subtype										Polyploviricotina
1042564	Viruses	Negarnaviricota	Insthoviricetes	Articulavirales	Orthomyxoviridae	Alphainfluenzavirus	Influenza A virus		Riboviria																												Orthornavirae		Influenza A virus (A/environment/California/7650/2008(H11N8))										H11N8 subtype										Polyploviricotina
1042565	Viruses	Negarnaviricota	Insthoviricetes	Articulavirales	Orthomyxoviridae	Alphainfluenzavirus	Influenza A virus		Riboviria																												Orthornavirae		Influenza A virus (A/mallard/California/6517/2008(H11N9))										H11N9 subtype										Polyploviricotina
1042566	Viruses	Negarnaviricota	Insthoviricetes	Articulavirales	Orthomyxoviridae	Alphainfluenzavirus	Influenza A virus		Riboviria																												Orthornavirae		Influenza A virus (A/mallard/California/6634/2008(H11N9))										H11N9 subtype										Polyploviricotina
1042567	Viruses	Negarnaviricota	Insthoviricetes	Articulavirales	Orthomyxoviridae	Alphainfluenzavirus	Influenza A virus		Riboviria																												Orthornavirae		Influenza A virus (A/mallard/California/8118/2008(H11N9))										H11N9 subtype										Polyploviricotina
1042568	Viruses	Negarnaviricota	Insthoviricetes	Articulavirales	Orthomyxoviridae	Alphainfluenzavirus	Influenza A virus		Riboviria																												Orthornavirae		Influenza A virus (A/mallard/California/10125/2008(H11N9))										H11N9 subtype										Polyploviricotina
1042569	Viruses	Negarnaviricota	Insthoviricetes	Articulavirales	Orthomyxoviridae	Alphainfluenzavirus	Influenza A virus		Riboviria																												Orthornavirae		Influenza A virus (A/mallard/California/11119/2008(H11N9))										H11N9 subtype										Polyploviricotina
1042570	Viruses	Negarnaviricota	Insthoviricetes	Articulavirales	Orthomyxoviridae	Alphainfluenzavirus	Influenza A virus		Riboviria																												Orthornavirae		Influenza A virus (A/northern shoveler/California/8675/2008(H11N9))										H11N9 subtype										Polyploviricotina
1042571	Viruses	Negarnaviricota	Insthoviricetes	Articulavirales	Orthomyxoviridae	Alphainfluenzavirus	Influenza A virus		Riboviria																												Orthornavirae		Influenza A virus (A/mallard/California/6490/2008(H12N5))										H12N5 subtype										Polyploviricotina
1042572	Viruses	Negarnaviricota	Insthoviricetes	Articulavirales	Orthomyxoviridae	Alphainfluenzavirus	Influenza A virus		Riboviria																												Orthornavirae		Influenza A virus (A/mallard/California/6524/2008(H12N5))										H12N5 subtype										Polyploviricotina
1042573	Viruses	Negarnaviricota	Insthoviricetes	Articulavirales	Orthomyxoviridae	Alphainfluenzavirus	Influenza A virus		Riboviria																												Orthornavirae		Influenza A virus (A/American wigeon/California/6610/2008(H12N5))										H12N5 subtype										Polyploviricotina
1042574	Viruses	Negarnaviricota	Insthoviricetes	Articulavirales	Orthomyxoviridae	Alphainfluenzavirus	Influenza A virus		Riboviria																												Orthornavirae		Influenza A virus (A/mallard/California/8843/2008(H1N1))										H1N1 subtype										Polyploviricotina
1042575	Viruses	Negarnaviricota	Insthoviricetes	Articulavirales	Orthomyxoviridae	Alphainfluenzavirus	Influenza A virus		Riboviria																												Orthornavirae		Influenza A virus (A/greater white-fronted goose/California/10936/2008(H1N1))										H1N1 subtype										Polyploviricotina
1042576	Viruses	Negarnaviricota	Insthoviricetes	Articulavirales	Orthomyxoviridae	Alphainfluenzavirus	Influenza A virus		Riboviria																												Orthornavirae		Influenza A virus (A/northern shoveler/California/9781/2008(H1N3))										H1N3 subtype										Polyploviricotina
1042577	Viruses	Negarnaviricota	Insthoviricetes	Articulavirales	Orthomyxoviridae	Alphainfluenzavirus	Influenza A virus		Riboviria																												Orthornavirae		Influenza A virus (A/mallard/California/10064/2008(H1N6))										H1N6 subtype										Polyploviricotina
1042578	Viruses	Negarnaviricota	Insthoviricetes	Articulavirales	Orthomyxoviridae	Alphainfluenzavirus	Influenza A virus		Riboviria																												Orthornavirae		Influenza A virus (A/environment/California/7862/2008(H3N8))										H3N8 subtype										Polyploviricotina
1042579	Viruses	Negarnaviricota	Insthoviricetes	Articulavirales	Orthomyxoviridae	Alphainfluenzavirus	Influenza A virus		Riboviria																												Orthornavirae		Influenza A virus (A/mallard/California/6471/2008(H3N8))										H3N8 subtype										Polyploviricotina
1042580	Viruses	Negarnaviricota	Insthoviricetes	Articulavirales	Orthomyxoviridae	Alphainfluenzavirus	Influenza A virus		Riboviria																												Orthornavirae		Influenza A virus (A/mallard/California/10985/2008(H3N8))										H3N8 subtype										Polyploviricotina
1042581	Viruses	Negarnaviricota	Insthoviricetes	Articulavirales	Orthomyxoviridae	Alphainfluenzavirus	Influenza A virus		Riboviria																												Orthornavirae		Influenza A virus (A/northern shoveler/California/9079/2008(H4N4))										H4N4 subtype										Polyploviricotina
1042582	Viruses	Negarnaviricota	Insthoviricetes	Articulavirales	Orthomyxoviridae	Alphainfluenzavirus	Influenza A virus		Riboviria																												Orthornavirae		Influenza A virus (A/northern shoveler/California/10024/2008(H4N4))										H4N4 subtype										Polyploviricotina
1042583	Viruses	Negarnaviricota	Insthoviricetes	Articulavirales	Orthomyxoviridae	Alphainfluenzavirus	Influenza A virus		Riboviria																												Orthornavirae		Influenza A virus (A/environment/California/6202/2008(H4N6))										H4N6 subtype										Polyploviricotina
1042584	Viruses	Negarnaviricota	Insthoviricetes	Articulavirales	Orthomyxoviridae	Alphainfluenzavirus	Influenza A virus		Riboviria																												Orthornavirae		Influenza A virus (A/environment/California/7836/2008(H4N6))										H4N6 subtype										Polyploviricotina
1042585	Viruses	Negarnaviricota	Insthoviricetes	Articulavirales	Orthomyxoviridae	Alphainfluenzavirus	Influenza A virus		Riboviria																												Orthornavirae		Influenza A virus (A/environment/California/7871/2008(H4N6))										H4N6 subtype										Polyploviricotina
1042586	Viruses	Negarnaviricota	Insthoviricetes	Articulavirales	Orthomyxoviridae	Alphainfluenzavirus	Influenza A virus		Riboviria																												Orthornavirae		Influenza A virus (A/environment/California/7896/2008(H4N6))										H4N6 subtype										Polyploviricotina
1042587	Viruses	Negarnaviricota	Insthoviricetes	Articulavirales	Orthomyxoviridae	Alphainfluenzavirus	Influenza A virus		Riboviria																												Orthornavirae		Influenza A virus (A/mallard/California/6772/2008(H4N6))										H4N6 subtype										Polyploviricotina
1042588	Viruses	Negarnaviricota	Insthoviricetes	Articulavirales	Orthomyxoviridae	Alphainfluenzavirus	Influenza A virus		Riboviria																												Orthornavirae		Influenza A virus (A/mallard/California/9573/2008(H4N6))										H4N6 subtype										Polyploviricotina
1042589	Viruses	Negarnaviricota	Insthoviricetes	Articulavirales	Orthomyxoviridae	Alphainfluenzavirus	Influenza A virus		Riboviria																												Orthornavirae		Influenza A virus (A/mallard/California/11095/2008(H4N6))										H4N6 subtype										Polyploviricotina
1042590	Viruses	Negarnaviricota	Insthoviricetes	Articulavirales	Orthomyxoviridae	Alphainfluenzavirus	Influenza A virus		Riboviria																												Orthornavirae		Influenza A virus (A/northern shoveler/California/9228/2008(H4N6))										H4N6 subtype										Polyploviricotina
1042591	Viruses	Negarnaviricota	Insthoviricetes	Articulavirales	Orthomyxoviridae	Alphainfluenzavirus	Influenza A virus		Riboviria																												Orthornavirae		Influenza A virus (A/northern shoveler/California/9267/2008(H4N6))										H4N6 subtype										Polyploviricotina
1042592	Viruses	Negarnaviricota	Insthoviricetes	Articulavirales	Orthomyxoviridae	Alphainfluenzavirus	Influenza A virus		Riboviria																												Orthornavirae		Influenza A virus (A/bufflehead/California/8522/2008(H4N8))										H4N8 subtype										Polyploviricotina
1042593	Viruses	Negarnaviricota	Insthoviricetes	Articulavirales	Orthomyxoviridae	Alphainfluenzavirus	Influenza A virus		Riboviria																												Orthornavirae		Influenza A virus (A/environment/California/7293/2008(H5N3))										H5N3 subtype										Polyploviricotina
1042594	Viruses	Negarnaviricota	Insthoviricetes	Articulavirales	Orthomyxoviridae	Alphainfluenzavirus	Influenza A virus		Riboviria																												Orthornavirae		Influenza A virus (A/environment/California/7334/2008(H5N3))										H5N3 subtype										Polyploviricotina
1042595	Viruses	Negarnaviricota	Insthoviricetes	Articulavirales	Orthomyxoviridae	Alphainfluenzavirus	Influenza A virus		Riboviria																												Orthornavirae		Influenza A virus (A/mallard/California/6404/2008(H6N1))										H6N1 subtype										Polyploviricotina
1042596	Viruses	Negarnaviricota	Insthoviricetes	Articulavirales	Orthomyxoviridae	Alphainfluenzavirus	Influenza A virus		Riboviria																												Orthornavirae		Influenza A virus (A/mallard/California/8399/2008(H6N1))										H6N1 subtype										Polyploviricotina
1042597	Viruses	Negarnaviricota	Insthoviricetes	Articulavirales	Orthomyxoviridae	Alphainfluenzavirus	Influenza A virus		Riboviria																												Orthornavirae		Influenza A virus (A/northern shoveler/California/8355/2008(H6N1))										H6N1 subtype										Polyploviricotina
1042598	Viruses	Negarnaviricota	Insthoviricetes	Articulavirales	Orthomyxoviridae	Alphainfluenzavirus	Influenza A virus		Riboviria																												Orthornavirae		Influenza A virus (A/American wigeon/California/6588/2008(H6N1))										H6N1 subtype										Polyploviricotina
1042599	Viruses	Negarnaviricota	Insthoviricetes	Articulavirales	Orthomyxoviridae	Alphainfluenzavirus	Influenza A virus		Riboviria																												Orthornavirae		Influenza A virus (A/American wigeon/California/8363/2008(H6N1))										H6N1 subtype										Polyploviricotina
1042600	Viruses	Negarnaviricota	Insthoviricetes	Articulavirales	Orthomyxoviridae	Alphainfluenzavirus	Influenza A virus		Riboviria																												Orthornavirae		Influenza A virus (A/American wigeon/California/8547/2008(H6N1))										H6N1 subtype										Polyploviricotina
1042601	Viruses	Negarnaviricota	Insthoviricetes	Articulavirales	Orthomyxoviridae	Alphainfluenzavirus	Influenza A virus		Riboviria																												Orthornavirae		Influenza A virus (A/American wigeon/California/9044/2008(H6N1))										H6N1 subtype										Polyploviricotina
1042602	Viruses	Negarnaviricota	Insthoviricetes	Articulavirales	Orthomyxoviridae	Alphainfluenzavirus	Influenza A virus		Riboviria																												Orthornavirae		Influenza A virus (A/gadwall/California/9155/2008(H6N1))										H6N1 subtype										Polyploviricotina
1042603	Viruses	Negarnaviricota	Insthoviricetes	Articulavirales	Orthomyxoviridae	Alphainfluenzavirus	Influenza A virus		Riboviria																												Orthornavirae		Influenza A virus (A/northern pintail/California/6763/2008(H6N1))										H6N1 subtype										Polyploviricotina
1042604	Viruses	Negarnaviricota	Insthoviricetes	Articulavirales	Orthomyxoviridae	Alphainfluenzavirus	Influenza A virus		Riboviria																												Orthornavirae		Influenza A virus (A/mallard/California/6420/2008(H6N2))										H6N2 subtype										Polyploviricotina
1042605	Viruses	Negarnaviricota	Insthoviricetes	Articulavirales	Orthomyxoviridae	Alphainfluenzavirus	Influenza A virus		Riboviria																												Orthornavirae		Influenza A virus (A/mallard/California/6469/2008(H6N2))										H6N2 subtype										Polyploviricotina
1042606	Viruses	Negarnaviricota	Insthoviricetes	Articulavirales	Orthomyxoviridae	Alphainfluenzavirus	Influenza A virus		Riboviria																												Orthornavirae		Influenza A virus (A/mallard/California/8457/2008(H6N2))										H6N2 subtype										Polyploviricotina
1042607	Viruses	Negarnaviricota	Insthoviricetes	Articulavirales	Orthomyxoviridae	Alphainfluenzavirus	Influenza A virus		Riboviria																												Orthornavirae		Influenza A virus (A/northern shoveler/California/9187/2008(H6N2))										H6N2 subtype										Polyploviricotina
1042608	Viruses	Negarnaviricota	Insthoviricetes	Articulavirales	Orthomyxoviridae	Alphainfluenzavirus	Influenza A virus		Riboviria																												Orthornavirae		Influenza A virus (A/northern shoveler/California/9680/2008(H6N2))										H6N2 subtype										Polyploviricotina
1042610	Viruses	Negarnaviricota	Insthoviricetes	Articulavirales	Orthomyxoviridae	Alphainfluenzavirus	Influenza A virus		Riboviria																												Orthornavirae		Influenza A virus with incomplete names	Influenza A virus (A/mallard/California/11032/2008(N8))																			Polyploviricotina
1042611	Eukaryota	Streptophyta	Magnoliopsida	Poales	Poaceae	Ocellochloa			Embryophyta	Tracheophyta											Euphyllophyta	Spermatophyta	Mesangiospermae	Liliopsida	commelinids	PACMAD clade											Viridiplantae		cellular organisms	Andropogonodae													Petrosaviidae		Panicoideae				Streptophytina			Paspalinae					Paspaleae
1042612	Eukaryota	Arthropoda	Insecta	Diptera	Sciaridae	Pnyxiopalpus			Opisthokonta	Eumetazoa											Bilateria	Protostomia	Ecdysozoa	Panarthropoda	Mandibulata	Pancrustacea	Dicondylia		Endopterygota					Neoptera	Bibionomorpha		Metazoa		cellular organisms														Pterygota					Nematocera	Hexapoda					Sciaroidea
1042615	Eukaryota	Mollusca	Gastropoda	Neogastropoda	Conidae	Conus	Conus pictus		Opisthokonta	Eumetazoa											Bilateria	Protostomia	Spiralia	Lophotrochozoa													Metazoa		cellular organisms														Caenogastropoda			Sciteconus								Conoidea
1042617	Eukaryota	Streptophyta	Magnoliopsida	Poales	Poaceae	Thyridolepis			Embryophyta	Tracheophyta											Euphyllophyta	Spermatophyta	Mesangiospermae	Liliopsida	commelinids	PACMAD clade											Viridiplantae		cellular organisms	Panicodae													Petrosaviidae		Panicoideae				Streptophytina			Neurachninae					Paniceae
1042618	Eukaryota	Streptophyta	Magnoliopsida	Poales	Poaceae	Thyridolepis	Thyridolepis mitchelliana		Embryophyta	Tracheophyta											Euphyllophyta	Spermatophyta	Mesangiospermae	Liliopsida	commelinids	PACMAD clade											Viridiplantae		cellular organisms	Panicodae													Petrosaviidae		Panicoideae				Streptophytina			Neurachninae					Paniceae
1042619	Eukaryota	Arthropoda	Insecta	Lepidoptera	Micropterigidae	Micropterix	Micropterix allionella		Opisthokonta	Eumetazoa											Bilateria	Protostomia	Ecdysozoa	Panarthropoda	Mandibulata	Pancrustacea	Dicondylia		Endopterygota					Neoptera			Metazoa		cellular organisms														Pterygota					Zeugloptera	Hexapoda						Amphiesmenoptera
1042620	Eukaryota	Arthropoda	Insecta	Lepidoptera	Micropterigidae	Micropterix	Micropterix aruncella		Opisthokonta	Eumetazoa											Bilateria	Protostomia	Ecdysozoa	Panarthropoda	Mandibulata	Pancrustacea	Dicondylia		Endopterygota					Neoptera			Metazoa		cellular organisms														Pterygota					Zeugloptera	Hexapoda						Amphiesmenoptera
1042621	Eukaryota	Arthropoda	Insecta	Lepidoptera	Micropterigidae	Micropterix	Micropterix aureoviridella		Opisthokonta	Eumetazoa											Bilateria	Protostomia	Ecdysozoa	Panarthropoda	Mandibulata	Pancrustacea	Dicondylia		Endopterygota					Neoptera			Metazoa		cellular organisms														Pterygota					Zeugloptera	Hexapoda						Amphiesmenoptera
1042622	Eukaryota	Arthropoda	Insecta	Lepidoptera	Micropterigidae	Micropterix	Micropterix berytella		Opisthokonta	Eumetazoa											Bilateria	Protostomia	Ecdysozoa	Panarthropoda	Mandibulata	Pancrustacea	Dicondylia		Endopterygota					Neoptera			Metazoa		cellular organisms														Pterygota					Zeugloptera	Hexapoda						Amphiesmenoptera
1042623	Eukaryota	Arthropoda	Insecta	Lepidoptera	Micropterigidae	Micropterix	Micropterix erctella		Opisthokonta	Eumetazoa											Bilateria	Protostomia	Ecdysozoa	Panarthropoda	Mandibulata	Pancrustacea	Dicondylia		Endopterygota					Neoptera			Metazoa		cellular organisms														Pterygota					Zeugloptera	Hexapoda						Amphiesmenoptera
1042624	Eukaryota	Arthropoda	Insecta	Lepidoptera	Micropterigidae	Micropterix	Micropterix hartigi		Opisthokonta	Eumetazoa											Bilateria	Protostomia	Ecdysozoa	Panarthropoda	Mandibulata	Pancrustacea	Dicondylia		Endopterygota					Neoptera			Metazoa		cellular organisms														Pterygota					Zeugloptera	Hexapoda						Amphiesmenoptera
1042625	Eukaryota	Arthropoda	Insecta	Lepidoptera	Micropterigidae	Micropterix	Micropterix klimeschi		Opisthokonta	Eumetazoa											Bilateria	Protostomia	Ecdysozoa	Panarthropoda	Mandibulata	Pancrustacea	Dicondylia		Endopterygota					Neoptera			Metazoa		cellular organisms														Pterygota					Zeugloptera	Hexapoda						Amphiesmenoptera
1042626	Eukaryota	Arthropoda	Insecta	Lepidoptera	Micropterigidae	Micropterix	Micropterix myrtetella		Opisthokonta	Eumetazoa											Bilateria	Protostomia	Ecdysozoa	Panarthropoda	Mandibulata	Pancrustacea	Dicondylia		Endopterygota					Neoptera			Metazoa		cellular organisms														Pterygota					Zeugloptera	Hexapoda						Amphiesmenoptera
1042627	Eukaryota	Arthropoda	Insecta	Lepidoptera	Micropterigidae	Micropterix	Micropterix schaefferi		Opisthokonta	Eumetazoa											Bilateria	Protostomia	Ecdysozoa	Panarthropoda	Mandibulata	Pancrustacea	Dicondylia		Endopterygota					Neoptera			Metazoa		cellular organisms														Pterygota					Zeugloptera	Hexapoda						Amphiesmenoptera
1042628	Eukaryota	Arthropoda	Insecta	Lepidoptera	Micropterigidae	Micropterix	Micropterix sicanella		Opisthokonta	Eumetazoa											Bilateria	Protostomia	Ecdysozoa	Panarthropoda	Mandibulata	Pancrustacea	Dicondylia		Endopterygota					Neoptera			Metazoa		cellular organisms														Pterygota					Zeugloptera	Hexapoda						Amphiesmenoptera
1042629	Eukaryota	Arthropoda	Insecta	Lepidoptera	Micropterigidae	Micropterix	Micropterix tunbergella		Opisthokonta	Eumetazoa											Bilateria	Protostomia	Ecdysozoa	Panarthropoda	Mandibulata	Pancrustacea	Dicondylia		Endopterygota					Neoptera			Metazoa		cellular organisms														Pterygota					Zeugloptera	Hexapoda						Amphiesmenoptera
1042630	Eukaryota	Arthropoda	Insecta	Lepidoptera	Micropterigidae	Micropterix	Micropterix vulturensis		Opisthokonta	Eumetazoa											Bilateria	Protostomia	Ecdysozoa	Panarthropoda	Mandibulata	Pancrustacea	Dicondylia		Endopterygota					Neoptera			Metazoa		cellular organisms														Pterygota					Zeugloptera	Hexapoda						Amphiesmenoptera
1042631	Eukaryota	Arthropoda	Insecta	Lepidoptera	Micropterigidae	Micropterix	Micropterix wockei		Opisthokonta	Eumetazoa											Bilateria	Protostomia	Ecdysozoa	Panarthropoda	Mandibulata	Pancrustacea	Dicondylia		Endopterygota					Neoptera			Metazoa		cellular organisms														Pterygota					Zeugloptera	Hexapoda						Amphiesmenoptera
1042632	Eukaryota	Arthropoda	Insecta	Lepidoptera	Micropterigidae	Aureopterix			Opisthokonta	Eumetazoa											Bilateria	Protostomia	Ecdysozoa	Panarthropoda	Mandibulata	Pancrustacea	Dicondylia		Endopterygota					Neoptera			Metazoa		cellular organisms														Pterygota					Zeugloptera	Hexapoda						Amphiesmenoptera
1042633	Eukaryota	Arthropoda	Insecta	Lepidoptera	Micropterigidae	Aureopterix	Aureopterix sterops		Opisthokonta	Eumetazoa											Bilateria	Protostomia	Ecdysozoa	Panarthropoda	Mandibulata	Pancrustacea	Dicondylia		Endopterygota					Neoptera			Metazoa		cellular organisms														Pterygota					Zeugloptera	Hexapoda						Amphiesmenoptera
1042634	Eukaryota	Arthropoda	Insecta	Trichoptera	Uenoidae	Neophylax	Neophylax nr. stolus BOLD:AAE5112		Opisthokonta	Eumetazoa											Bilateria	Protostomia	Ecdysozoa	Panarthropoda	Mandibulata	Pancrustacea	Dicondylia		Endopterygota					Neoptera	Plenitentoria		Metazoa		cellular organisms														Pterygota		Thremmatinae			Integripalpia	Hexapoda					Limnephiloidea	Amphiesmenoptera
1042635	Eukaryota	Arthropoda	Insecta	Trichoptera	Uenoidae	Neophylax	Neophylax ottawa		Opisthokonta	Eumetazoa											Bilateria	Protostomia	Ecdysozoa	Panarthropoda	Mandibulata	Pancrustacea	Dicondylia		Endopterygota					Neoptera	Plenitentoria		Metazoa		cellular organisms														Pterygota		Thremmatinae			Integripalpia	Hexapoda					Limnephiloidea	Amphiesmenoptera
1042636	Eukaryota	Arthropoda	Insecta	Trichoptera	Uenoidae	Neophylax	Neophylax sp. XZ CN1		Opisthokonta	Eumetazoa											Bilateria	Protostomia	Ecdysozoa	Panarthropoda	Mandibulata	Pancrustacea	Dicondylia		Endopterygota					Neoptera	Plenitentoria		Metazoa		cellular organisms	unclassified Neophylax													Pterygota		Thremmatinae			Integripalpia	Hexapoda					Limnephiloidea	Amphiesmenoptera
1042637	Eukaryota	Chordata	Actinopteri	Blenniiformes	Labrisomidae	Starksia	Starksia sp. BOLD:AAM2002		Opisthokonta	Eumetazoa	Eurypterygia	Ctenosquamata	Acanthomorphata	Euacanthomorphacea	Percomorphaceae	Ovalentaria	Blenniimorphae				Bilateria	Deuterostomia	Vertebrata	Gnathostomata	Teleostomi	Euteleostomi	Osteoglossocephalai	Neoteleostei	Euteleosteomorpha					Teleostei			Metazoa		cellular organisms	Clupeocephala	unclassified Starksia												Neopterygii					Blennioidei	Craniata				Actinopterygii
1042641	Eukaryota	Chordata	Actinopteri	Blenniiformes	Labrisomidae	Starksia	Starksia sp. BOLD:AAM2003		Opisthokonta	Eumetazoa	Eurypterygia	Ctenosquamata	Acanthomorphata	Euacanthomorphacea	Percomorphaceae	Ovalentaria	Blenniimorphae				Bilateria	Deuterostomia	Vertebrata	Gnathostomata	Teleostomi	Euteleostomi	Osteoglossocephalai	Neoteleostei	Euteleosteomorpha					Teleostei			Metazoa		cellular organisms	Clupeocephala	unclassified Starksia												Neopterygii					Blennioidei	Craniata				Actinopterygii
1042642	Bacteria	Firmicutes	Bacilli	Bacillales		Exiguobacterium	Exiguobacterium sp. GSD1		Terrabacteria group																														cellular organisms	Bacillales incertae sedis	Bacillales Family XII. Incertae Sedis	unclassified Exiguobacterium
1042643	Bacteria	Actinobacteria	Actinomycetia	Micrococcales	Micrococcaceae	Micrococcus	Micrococcus sp. GSD3		Terrabacteria group																														cellular organisms	unclassified Micrococcus
1042644	Bacteria	Proteobacteria	Gammaproteobacteria	Enterobacterales	Yersiniaceae	Serratia	Serratia sp. GSD2																																cellular organisms	unclassified Serratia
1042645	Eukaryota	Chordata	Actinopteri	Perciformes	Psychrolutidae	Cottunculus	Cottunculus microps		Opisthokonta	Eumetazoa	Eurypterygia	Ctenosquamata	Acanthomorphata	Euacanthomorphacea	Percomorphaceae	Eupercaria					Bilateria	Deuterostomia	Vertebrata	Gnathostomata	Teleostomi	Euteleostomi	Osteoglossocephalai	Neoteleostei	Euteleosteomorpha					Teleostei	Cottales		Metazoa		cellular organisms	Clupeocephala													Neopterygii					Cottioidei	Craniata				Actinopterygii
1042646	Eukaryota	Chordata	Actinopteri	Gadiformes	Gadidae	Gadus	Gadus chalcogrammus		Opisthokonta	Eumetazoa	Eurypterygia	Ctenosquamata	Acanthomorphata	Paracanthopterygii	Zeiogadaria	Gadariae					Bilateria	Deuterostomia	Vertebrata	Gnathostomata	Teleostomi	Euteleostomi	Osteoglossocephalai	Neoteleostei	Euteleosteomorpha					Teleostei			Metazoa		cellular organisms	Clupeocephala													Neopterygii					Gadoidei	Craniata				Actinopterygii
1042647	Eukaryota	Chordata	Actinopteri	Perciformes	Liparidae	Liparis	Liparis bathyarcticus		Opisthokonta	Eumetazoa	Eurypterygia	Ctenosquamata	Acanthomorphata	Euacanthomorphacea	Percomorphaceae	Eupercaria					Bilateria	Deuterostomia	Vertebrata	Gnathostomata	Teleostomi	Euteleostomi	Osteoglossocephalai	Neoteleostei	Euteleosteomorpha					Teleostei	Cottales		Metazoa		cellular organisms	Clupeocephala													Neopterygii					Cottioidei	Craniata				Actinopterygii
1042648	Eukaryota	Chordata	Actinopteri	Perciformes	Zoarcidae	Lycodes	Lycodes frigidus		Opisthokonta	Eumetazoa	Eurypterygia	Ctenosquamata	Acanthomorphata	Euacanthomorphacea	Percomorphaceae	Eupercaria					Bilateria	Deuterostomia	Vertebrata	Gnathostomata	Teleostomi	Euteleostomi	Osteoglossocephalai	Neoteleostei	Euteleosteomorpha					Teleostei	Zoarcales		Metazoa		cellular organisms	Clupeocephala													Neopterygii		Lycodinae			Cottioidei	Craniata				Actinopterygii
1042649	Eukaryota	Chordata	Actinopteri	Perciformes	Zoarcidae	Lycodes	Lycodes turneri		Opisthokonta	Eumetazoa	Eurypterygia	Ctenosquamata	Acanthomorphata	Euacanthomorphacea	Percomorphaceae	Eupercaria					Bilateria	Deuterostomia	Vertebrata	Gnathostomata	Teleostomi	Euteleostomi	Osteoglossocephalai	Neoteleostei	Euteleosteomorpha					Teleostei	Zoarcales		Metazoa		cellular organisms	Clupeocephala													Neopterygii		Lycodinae			Cottioidei	Craniata				Actinopterygii
1042650	Eukaryota	Chordata	Actinopteri	Perciformes	Cottidae	Triglops	Triglops nybelini		Opisthokonta	Eumetazoa	Eurypterygia	Ctenosquamata	Acanthomorphata	Euacanthomorphacea	Percomorphaceae	Eupercaria					Bilateria	Deuterostomia	Vertebrata	Gnathostomata	Teleostomi	Euteleostomi	Osteoglossocephalai	Neoteleostei	Euteleosteomorpha					Teleostei	Cottales		Metazoa		cellular organisms	Clupeocephala													Neopterygii					Cottioidei	Craniata				Actinopterygii
1042651	Eukaryota	Chordata	Actinopteri	Perciformes	Cottidae	Icelus	Icelus cf. spatula BOLD:AAB1023		Opisthokonta	Eumetazoa	Eurypterygia	Ctenosquamata	Acanthomorphata	Euacanthomorphacea	Percomorphaceae	Eupercaria					Bilateria	Deuterostomia	Vertebrata	Gnathostomata	Teleostomi	Euteleostomi	Osteoglossocephalai	Neoteleostei	Euteleosteomorpha					Teleostei	Cottales		Metazoa		cellular organisms	Clupeocephala													Neopterygii					Cottioidei	Craniata				Actinopterygii
1042652	Eukaryota	Chordata	Actinopteri	Perciformes	Cottidae	Icelus	Icelus sp. BOLD:AAB1023		Opisthokonta	Eumetazoa	Eurypterygia	Ctenosquamata	Acanthomorphata	Euacanthomorphacea	Percomorphaceae	Eupercaria					Bilateria	Deuterostomia	Vertebrata	Gnathostomata	Teleostomi	Euteleostomi	Osteoglossocephalai	Neoteleostei	Euteleosteomorpha					Teleostei	Cottales		Metazoa		cellular organisms	Clupeocephala	unclassified Icelus												Neopterygii					Cottioidei	Craniata				Actinopterygii
1042654	Eukaryota	Streptophyta	Magnoliopsida	Rosales	Rosaceae	Horkeliella	Horkeliella congdonis		Embryophyta	Tracheophyta											Euphyllophyta	Spermatophyta	Mesangiospermae	eudicotyledons	Gunneridae	Pentapetalae	rosids	fabids									Viridiplantae		cellular organisms	Potentilleae incertae sedis															Rosoideae				Streptophytina								Potentilleae
1042655	Eukaryota	Streptophyta	Magnoliopsida	Rosales	Rosaceae	Potentilla	Potentilla hispidula		Embryophyta	Tracheophyta											Euphyllophyta	Spermatophyta	Mesangiospermae	eudicotyledons	Gunneridae	Pentapetalae	rosids	fabids									Viridiplantae		cellular organisms	Potentilleae incertae sedis															Rosoideae				Streptophytina								Potentilleae
1042656	Eukaryota	Streptophyta	Magnoliopsida	Rosales	Rosaceae	Horkelia	Horkelia rydbergii		Embryophyta	Tracheophyta											Euphyllophyta	Spermatophyta	Mesangiospermae	eudicotyledons	Gunneridae	Pentapetalae	rosids	fabids									Viridiplantae		cellular organisms	Potentilleae incertae sedis															Rosoideae				Streptophytina								Potentilleae
1042657	Eukaryota	Streptophyta	Magnoliopsida	Rosales	Rosaceae	Potentilla	Potentilla stenoloba		Embryophyta	Tracheophyta											Euphyllophyta	Spermatophyta	Mesangiospermae	eudicotyledons	Gunneridae	Pentapetalae	rosids	fabids									Viridiplantae		cellular organisms	Potentilleae incertae sedis															Rosoideae				Streptophytina								Potentilleae
1042658	Eukaryota	Streptophyta	Magnoliopsida	Rosales	Rosaceae	Potentilla	Potentilla truncata		Embryophyta	Tracheophyta											Euphyllophyta	Spermatophyta	Mesangiospermae	eudicotyledons	Gunneridae	Pentapetalae	rosids	fabids									Viridiplantae		cellular organisms	Potentilleae incertae sedis															Rosoideae				Streptophytina								Potentilleae
1042659	Eukaryota	Streptophyta	Magnoliopsida	Rosales	Rosaceae	Potentilla	Potentilla wilderae		Embryophyta	Tracheophyta											Euphyllophyta	Spermatophyta	Mesangiospermae	eudicotyledons	Gunneridae	Pentapetalae	rosids	fabids									Viridiplantae		cellular organisms	Potentilleae incertae sedis															Rosoideae				Streptophytina								Potentilleae
1042660	Eukaryota	Streptophyta	Magnoliopsida	Rosales	Rosaceae	Horkelia	Horkelia yadonii		Embryophyta	Tracheophyta											Euphyllophyta	Spermatophyta	Mesangiospermae	eudicotyledons	Gunneridae	Pentapetalae	rosids	fabids									Viridiplantae		cellular organisms	Potentilleae incertae sedis															Rosoideae				Streptophytina								Potentilleae
1042661	Eukaryota	Streptophyta	Magnoliopsida	Rosales	Rosaceae	Potentilla	Potentilla argyrocoma		Embryophyta	Tracheophyta											Euphyllophyta	Spermatophyta	Mesangiospermae	eudicotyledons	Gunneridae	Pentapetalae	rosids	fabids									Viridiplantae		cellular organisms	Potentilleae incertae sedis															Rosoideae				Streptophytina								Potentilleae
1042662	Eukaryota	Streptophyta	Magnoliopsida	Rosales	Rosaceae	Potentilla	Potentilla cryptocaulis		Embryophyta	Tracheophyta											Euphyllophyta	Spermatophyta	Mesangiospermae	eudicotyledons	Gunneridae	Pentapetalae	rosids	fabids									Viridiplantae		cellular organisms	Potentilleae incertae sedis															Rosoideae				Streptophytina								Potentilleae
1042663	Eukaryota	Streptophyta	Magnoliopsida	Rosales	Rosaceae	Potentilla	Potentilla jaegeri		Embryophyta	Tracheophyta											Euphyllophyta	Spermatophyta	Mesangiospermae	eudicotyledons	Gunneridae	Pentapetalae	rosids	fabids									Viridiplantae		cellular organisms	Potentilleae incertae sedis															Rosoideae				Streptophytina								Potentilleae
1042665	Eukaryota	Streptophyta	Magnoliopsida	Rosales	Rosaceae	Ivesia	Ivesia longibracteata		Embryophyta	Tracheophyta											Euphyllophyta	Spermatophyta	Mesangiospermae	eudicotyledons	Gunneridae	Pentapetalae	rosids	fabids									Viridiplantae		cellular organisms	Potentilleae incertae sedis															Rosoideae				Streptophytina								Potentilleae
1042666	Eukaryota	Streptophyta	Magnoliopsida	Rosales	Rosaceae	Potentilla	Potentilla lycopodioides		Embryophyta	Tracheophyta											Euphyllophyta	Spermatophyta	Mesangiospermae	eudicotyledons	Gunneridae	Pentapetalae	rosids	fabids									Viridiplantae		cellular organisms	Potentilleae incertae sedis															Rosoideae				Streptophytina								Potentilleae	Potentilla lycopodioides var. scandularis
1042667	Eukaryota	Streptophyta	Magnoliopsida	Rosales	Rosaceae	Potentilla	Potentilla sericoleuca		Embryophyta	Tracheophyta											Euphyllophyta	Spermatophyta	Mesangiospermae	eudicotyledons	Gunneridae	Pentapetalae	rosids	fabids									Viridiplantae		cellular organisms	Potentilleae incertae sedis															Rosoideae				Streptophytina								Potentilleae
1042668	Eukaryota	Streptophyta	Magnoliopsida	Rosales	Rosaceae	Potentilla	Potentilla baileyi		Embryophyta	Tracheophyta											Euphyllophyta	Spermatophyta	Mesangiospermae	eudicotyledons	Gunneridae	Pentapetalae	rosids	fabids									Viridiplantae		cellular organisms	Potentilleae incertae sedis															Rosoideae				Streptophytina								Potentilleae	Potentilla baileyi var. setosa
1042669	Eukaryota	Streptophyta	Magnoliopsida	Rosales	Rosaceae	Potentilla	Potentilla tweedyi		Embryophyta	Tracheophyta											Euphyllophyta	Spermatophyta	Mesangiospermae	eudicotyledons	Gunneridae	Pentapetalae	rosids	fabids									Viridiplantae		cellular organisms	Potentilleae incertae sedis															Rosoideae				Streptophytina								Potentilleae
1042670	Eukaryota	Streptophyta	Magnoliopsida	Rosales	Rosaceae	Potentilla	Potentilla breweri		Embryophyta	Tracheophyta											Euphyllophyta	Spermatophyta	Mesangiospermae	eudicotyledons	Gunneridae	Pentapetalae	rosids	fabids									Viridiplantae		cellular organisms	Potentilleae incertae sedis															Rosoideae				Streptophytina								Potentilleae
1042672	Eukaryota	Streptophyta	Magnoliopsida	Rosales	Rosaceae	Potentilla	Potentilla quinquefolia		Embryophyta	Tracheophyta											Euphyllophyta	Spermatophyta	Mesangiospermae	eudicotyledons	Gunneridae	Pentapetalae	rosids	fabids									Viridiplantae		cellular organisms	Potentilleae incertae sedis															Rosoideae				Streptophytina								Potentilleae
1042673	Eukaryota	Streptophyta	Magnoliopsida	Rosales	Rosaceae	Potentilla	Potentilla sanguinea		Embryophyta	Tracheophyta											Euphyllophyta	Spermatophyta	Mesangiospermae	eudicotyledons	Gunneridae	Pentapetalae	rosids	fabids									Viridiplantae		cellular organisms	Potentilleae incertae sedis															Rosoideae				Streptophytina								Potentilleae
1042674	Eukaryota	Streptophyta	Magnoliopsida	Rosales	Rosaceae	Potentilla	Potentilla saxifraga		Embryophyta	Tracheophyta											Euphyllophyta	Spermatophyta	Mesangiospermae	eudicotyledons	Gunneridae	Pentapetalae	rosids	fabids									Viridiplantae		cellular organisms	Potentilleae incertae sedis															Rosoideae				Streptophytina								Potentilleae
1042675	Eukaryota	Streptophyta	Magnoliopsida	Rosales	Rosaceae	Potentilla	Potentilla speciosa		Embryophyta	Tracheophyta											Euphyllophyta	Spermatophyta	Mesangiospermae	eudicotyledons	Gunneridae	Pentapetalae	rosids	fabids									Viridiplantae		cellular organisms	Potentilleae incertae sedis															Rosoideae				Streptophytina								Potentilleae
1042676	Eukaryota	Streptophyta	Magnoliopsida	Rosales	Rosaceae	Potentilla	Potentilla supina		Embryophyta	Tracheophyta											Euphyllophyta	Spermatophyta	Mesangiospermae	eudicotyledons	Gunneridae	Pentapetalae	rosids	fabids									Viridiplantae		cellular organisms	Potentilleae incertae sedis															Rosoideae				Streptophytina		Potentilla supina subsp. paradoxa						Potentilleae
1042677	Eukaryota	Streptophyta	Magnoliopsida	Rosales	Rosaceae	Potentilla	Potentilla valderia		Embryophyta	Tracheophyta											Euphyllophyta	Spermatophyta	Mesangiospermae	eudicotyledons	Gunneridae	Pentapetalae	rosids	fabids									Viridiplantae		cellular organisms	Potentilleae incertae sedis															Rosoideae				Streptophytina								Potentilleae
1042678	Bacteria	Proteobacteria	Alphaproteobacteria	Sphingomonadales	Sphingomonadaceae	Sphingomonas	Sphingomonas sp. 201																																cellular organisms	unclassified Sphingomonas
1042679	Bacteria	Proteobacteria	Alphaproteobacteria	Sphingomonadales	Sphingomonadaceae	Sphingomonas	Sphingomonas sp. 209																																cellular organisms	unclassified Sphingomonas
1042680	Bacteria	Proteobacteria	Alphaproteobacteria	Sphingomonadales	Sphingomonadaceae	Sphingomonas	Sphingomonas sp. 278																																cellular organisms	unclassified Sphingomonas
1042681	Bacteria	Proteobacteria	Alphaproteobacteria	Sphingomonadales	Sphingomonadaceae	Sphingomonas	Sphingomonas sp. 314																																cellular organisms	unclassified Sphingomonas
1042682	Bacteria	Proteobacteria	Alphaproteobacteria	Sphingomonadales	Sphingomonadaceae	Sphingomonas	Sphingomonas sp. 469																																cellular organisms	unclassified Sphingomonas
1042683	Bacteria	Proteobacteria	Alphaproteobacteria	Sphingomonadales	Sphingomonadaceae	Sphingomonas	Sphingomonas sp. 540																																cellular organisms	unclassified Sphingomonas
1042684	Bacteria	Proteobacteria	Alphaproteobacteria	Sphingomonadales	Sphingomonadaceae	Sphingomonas	Sphingomonas sp. 562																																cellular organisms	unclassified Sphingomonas
1042685	Bacteria	Proteobacteria	Alphaproteobacteria	Sphingomonadales	Sphingomonadaceae	Sphingomonas	Sphingomonas sp. 564																																cellular organisms	unclassified Sphingomonas
1042686	Bacteria	Proteobacteria	Alphaproteobacteria	Sphingomonadales	Sphingomonadaceae	Sphingomonas	Sphingomonas sp. 624																																cellular organisms	unclassified Sphingomonas
1042687	Bacteria	Proteobacteria	Alphaproteobacteria	Sphingomonadales	Sphingomonadaceae	Sphingomonas	Sphingomonas sp. 678																																cellular organisms	unclassified Sphingomonas
1042688	Bacteria	Tenericutes	Mollicutes	Acholeplasmatales	Acholeplasmataceae	Candidatus Phytoplasma	Cabbage witches'-broom phytoplasma		Terrabacteria group																														cellular organisms											16SrVI (Clover proliferation group)
1042690	Eukaryota	Chordata	Actinopteri	Cypriniformes	Nemacheilidae	Barbatula	Barbatula brandtii		Opisthokonta	Eumetazoa											Bilateria	Deuterostomia	Vertebrata	Gnathostomata	Teleostomi	Euteleostomi	Osteoglossocephalai	Otophysi	Otomorpha					Teleostei			Metazoa		cellular organisms	Clupeocephala													Neopterygii	Ostariophysi				Cobitoidei	Craniata				Actinopterygii		Cypriniphysae
1042691	Eukaryota	Chordata	Actinopteri	Cypriniformes	Nemacheilidae	Paracobitis	Paracobitis malapterura		Opisthokonta	Eumetazoa											Bilateria	Deuterostomia	Vertebrata	Gnathostomata	Teleostomi	Euteleostomi	Osteoglossocephalai	Otophysi	Otomorpha					Teleostei			Metazoa		cellular organisms	Clupeocephala													Neopterygii	Ostariophysi				Cobitoidei	Craniata				Actinopterygii		Cypriniphysae
1042693	Eukaryota	Chordata	Actinopteri	Cypriniformes	Nemacheilidae	Paraschistura			Opisthokonta	Eumetazoa											Bilateria	Deuterostomia	Vertebrata	Gnathostomata	Teleostomi	Euteleostomi	Osteoglossocephalai	Otophysi	Otomorpha					Teleostei			Metazoa		cellular organisms	Clupeocephala													Neopterygii	Ostariophysi				Cobitoidei	Craniata				Actinopterygii		Cypriniphysae
1042694	Eukaryota	Chordata	Actinopteri	Cypriniformes	Nemacheilidae	Paraschistura	Paraschistura bampurensis		Opisthokonta	Eumetazoa											Bilateria	Deuterostomia	Vertebrata	Gnathostomata	Teleostomi	Euteleostomi	Osteoglossocephalai	Otophysi	Otomorpha					Teleostei			Metazoa		cellular organisms	Clupeocephala													Neopterygii	Ostariophysi				Cobitoidei	Craniata				Actinopterygii		Cypriniphysae
1042695	Viruses	Negarnaviricota	Insthoviricetes	Articulavirales	Orthomyxoviridae	Alphainfluenzavirus	Influenza A virus		Riboviria																												Orthornavirae		Influenza A virus (A/duck/Bantul/BBVW-224-24466/2007(H5N1))										H5N1 subtype										Polyploviricotina
1042696	Viruses	Negarnaviricota	Insthoviricetes	Articulavirales	Orthomyxoviridae	Alphainfluenzavirus	Influenza A virus		Riboviria																												Orthornavirae		Influenza A virus (A/duck/Bantul/BBVW-358-24381/2007(H5N1))										H5N1 subtype										Polyploviricotina
1042697	Viruses	Negarnaviricota	Insthoviricetes	Articulavirales	Orthomyxoviridae	Alphainfluenzavirus	Influenza A virus		Riboviria																												Orthornavirae		Influenza A virus (A/duck/Sleman/BBVW-379-34423/2007(H5N1))										H5N1 subtype										Polyploviricotina
1042698	Viruses	Negarnaviricota	Insthoviricetes	Articulavirales	Orthomyxoviridae	Alphainfluenzavirus	Influenza A virus		Riboviria																												Orthornavirae		Influenza A virus (A/duck/Sleman/BBVW-598-32226/2007(H5N1))										H5N1 subtype										Polyploviricotina
1042699	Viruses	Negarnaviricota	Insthoviricetes	Articulavirales	Orthomyxoviridae	Alphainfluenzavirus	Influenza A virus		Riboviria																												Orthornavirae		Influenza A virus (A/duck/Sleman/BBVW-598-32237/2007(H5N1))										H5N1 subtype										Polyploviricotina
1042700	Viruses	Negarnaviricota	Insthoviricetes	Articulavirales	Orthomyxoviridae	Alphainfluenzavirus	Influenza A virus		Riboviria																												Orthornavirae		Influenza A virus (A/duck/Magelang/BBVW-604-44401/2007(H5N1))										H5N1 subtype										Polyploviricotina
1042701	Viruses	Negarnaviricota	Insthoviricetes	Articulavirales	Orthomyxoviridae	Alphainfluenzavirus	Influenza A virus		Riboviria																												Orthornavirae		Influenza A virus (A/duck/Magelang/BBVW-604-44402/2007(H5N1))										H5N1 subtype										Polyploviricotina
1042702	Viruses	Negarnaviricota	Insthoviricetes	Articulavirales	Orthomyxoviridae	Alphainfluenzavirus	Influenza A virus		Riboviria																												Orthornavirae		Influenza A virus (A/duck/Bantul/BBVW-387-23310/2007(H5N1))										H5N1 subtype										Polyploviricotina
1042703	Viruses	Negarnaviricota	Insthoviricetes	Articulavirales	Orthomyxoviridae	Alphainfluenzavirus	Influenza A virus		Riboviria																												Orthornavirae		Influenza A virus (A/duck/Bantul/BBVW-387-23310x-1/2007(H5N1))										H5N1 subtype										Polyploviricotina
1042704	Viruses	Negarnaviricota	Insthoviricetes	Articulavirales	Orthomyxoviridae	Alphainfluenzavirus	Influenza A virus		Riboviria																												Orthornavirae		Influenza A virus (A/duck/Bantul/BBVW-387-23310x-2/2007(H5N1))										H5N1 subtype										Polyploviricotina
1042705	Viruses	Negarnaviricota	Insthoviricetes	Articulavirales	Orthomyxoviridae	Alphainfluenzavirus	Influenza A virus		Riboviria																												Orthornavirae		Influenza A virus (A/chicken/Bantul/BBVW-446-24454/2007(H5N1))										H5N1 subtype										Polyploviricotina
1042706	Viruses	Negarnaviricota	Insthoviricetes	Articulavirales	Orthomyxoviridae	Alphainfluenzavirus	Influenza A virus		Riboviria																												Orthornavirae		Influenza A virus (A/chicken/Bantul/BBVW-446-24452/2007(H5N1))										H5N1 subtype										Polyploviricotina
1042707	Viruses	Negarnaviricota	Insthoviricetes	Articulavirales	Orthomyxoviridae	Alphainfluenzavirus	Influenza A virus		Riboviria																												Orthornavirae		Influenza A virus (A/chicken/Bantul/BBVW-446-24453/2007(H5N1))										H5N1 subtype										Polyploviricotina
1042708	Viruses	Negarnaviricota	Insthoviricetes	Articulavirales	Orthomyxoviridae	Alphainfluenzavirus	Influenza A virus		Riboviria																												Orthornavirae		Influenza A virus (A/chicken/Bantul/BBVW-446-24456/2007(H5N1))										H5N1 subtype										Polyploviricotina
1042709	Viruses	Negarnaviricota	Insthoviricetes	Articulavirales	Orthomyxoviridae	Alphainfluenzavirus	Influenza A virus		Riboviria																												Orthornavirae		Influenza A virus (A/chicken/Kulon Progo/BBVW-453-11051/2007(H5N1))										H5N1 subtype										Polyploviricotina
1042710	Viruses	Negarnaviricota	Insthoviricetes	Articulavirales	Orthomyxoviridae	Alphainfluenzavirus	Influenza A virus		Riboviria																												Orthornavirae		Influenza A virus (A/chicken/Kulon Progo/BBVW-453-11052/2007(H5N1))										H5N1 subtype										Polyploviricotina
1042711	Viruses	Negarnaviricota	Insthoviricetes	Articulavirales	Orthomyxoviridae	Alphainfluenzavirus	Influenza A virus		Riboviria																												Orthornavirae		Influenza A virus (A/chicken/Kulon Progo/BBVW-453-11053/2007(H5N1))										H5N1 subtype										Polyploviricotina
1042712	Viruses	Negarnaviricota	Insthoviricetes	Articulavirales	Orthomyxoviridae	Alphainfluenzavirus	Influenza A virus		Riboviria																												Orthornavirae		Influenza A virus (A/chicken/Kulon Progo/BBVW-453-11054/2007(H5N1))										H5N1 subtype										Polyploviricotina
1042713	Viruses	Negarnaviricota	Insthoviricetes	Articulavirales	Orthomyxoviridae	Alphainfluenzavirus	Influenza A virus		Riboviria																												Orthornavirae		Influenza A virus (A/chicken/Kulon Progo/BBVW-453-11055/2007(H5N1))										H5N1 subtype										Polyploviricotina
1042714	Viruses	Negarnaviricota	Insthoviricetes	Articulavirales	Orthomyxoviridae	Alphainfluenzavirus	Influenza A virus		Riboviria																												Orthornavirae		Influenza A virus (A/chicken/Bantul/BBVW-482-22234/2007(H5N1))										H5N1 subtype										Polyploviricotina
1042715	Viruses	Negarnaviricota	Insthoviricetes	Articulavirales	Orthomyxoviridae	Alphainfluenzavirus	Influenza A virus		Riboviria																												Orthornavirae		Influenza A virus (A/chicken/Bantul/BBVW-482-22233/2007(H5N1))										H5N1 subtype										Polyploviricotina
1042716	Viruses	Negarnaviricota	Insthoviricetes	Articulavirales	Orthomyxoviridae	Alphainfluenzavirus	Influenza A virus		Riboviria																												Orthornavirae		Influenza A virus (A/chicken/Bantul/BBVW-482-22235/2007(H5N1))										H5N1 subtype										Polyploviricotina
1042717	Viruses	Negarnaviricota	Insthoviricetes	Articulavirales	Orthomyxoviridae	Alphainfluenzavirus	Influenza A virus		Riboviria																												Orthornavirae		Influenza A virus (A/chicken/Sleman/BBVW-493-214/2007(H5N1))										H5N1 subtype										Polyploviricotina
1042718	Viruses	Negarnaviricota	Insthoviricetes	Articulavirales	Orthomyxoviridae	Alphainfluenzavirus	Influenza A virus		Riboviria																												Orthornavirae		Influenza A virus (A/chicken/Kulon Progo/BBVW-537-11099/2007(H5N1))										H5N1 subtype										Polyploviricotina
1042719	Viruses	Negarnaviricota	Insthoviricetes	Articulavirales	Orthomyxoviridae	Alphainfluenzavirus	Influenza A virus		Riboviria																												Orthornavirae		Influenza A virus (A/duck/Sleman/BBVW-599-33288/2007(H5N1))										H5N1 subtype										Polyploviricotina
1042720	Viruses	Negarnaviricota	Insthoviricetes	Articulavirales	Orthomyxoviridae	Alphainfluenzavirus	Influenza A virus		Riboviria																												Orthornavirae		Influenza A virus (A/duck/Sleman/BBVW-599-33289/2007(H5N1))										H5N1 subtype										Polyploviricotina
1042721	Viruses	Negarnaviricota	Insthoviricetes	Articulavirales	Orthomyxoviridae	Alphainfluenzavirus	Influenza A virus		Riboviria																												Orthornavirae		Influenza A virus (A/duck/Sleman/BBVW-599-33290/2007(H5N1))										H5N1 subtype										Polyploviricotina
1042722	Viruses	Negarnaviricota	Insthoviricetes	Articulavirales	Orthomyxoviridae	Alphainfluenzavirus	Influenza A virus		Riboviria																												Orthornavirae		Influenza A virus (A/chicken/Kulon Progo/BBVW-610-11019/2007(H5N1))										H5N1 subtype										Polyploviricotina
1042723	Viruses	Negarnaviricota	Insthoviricetes	Articulavirales	Orthomyxoviridae	Alphainfluenzavirus	Influenza A virus		Riboviria																												Orthornavirae		Influenza A virus (A/chicken/Kulon Progo/BBVW-610-11020/2007(H5N1))										H5N1 subtype										Polyploviricotina
1042724	Viruses	Negarnaviricota	Insthoviricetes	Articulavirales	Orthomyxoviridae	Alphainfluenzavirus	Influenza A virus		Riboviria																												Orthornavirae		Influenza A virus (A/duck/Kulon Progo/BBVW-618-11001/2007(H5N1))										H5N1 subtype										Polyploviricotina
1042725	Viruses	Negarnaviricota	Insthoviricetes	Articulavirales	Orthomyxoviridae	Alphainfluenzavirus	Influenza A virus		Riboviria																												Orthornavirae		Influenza A virus (A/duck/Kulon Progo/BBVW-618-11003/2007(H5N1))										H5N1 subtype										Polyploviricotina
1042726	Viruses	Negarnaviricota	Insthoviricetes	Articulavirales	Orthomyxoviridae	Alphainfluenzavirus	Influenza A virus		Riboviria																												Orthornavirae		Influenza A virus (A/duck/Kulon Progo/BBVW-618-11009/2007(H5N1))										H5N1 subtype										Polyploviricotina
1042727	Viruses	Negarnaviricota	Insthoviricetes	Articulavirales	Orthomyxoviridae	Alphainfluenzavirus	Influenza A virus		Riboviria																												Orthornavirae		Influenza A virus (A/chicken/Sleman/BBVW-626-233/2007(H5N1))										H5N1 subtype										Polyploviricotina
1042728	Viruses	Negarnaviricota	Insthoviricetes	Articulavirales	Orthomyxoviridae	Alphainfluenzavirus	Influenza A virus		Riboviria																												Orthornavirae		Influenza A virus (A/chicken/Sleman/BBVW-626-234/2007(H5N1))										H5N1 subtype										Polyploviricotina
1042729	Viruses	Negarnaviricota	Insthoviricetes	Articulavirales	Orthomyxoviridae	Alphainfluenzavirus	Influenza A virus		Riboviria																												Orthornavirae		Influenza A virus (A/chicken/Bantul/BBVW-627-23296/2007(H5N1))										H5N1 subtype										Polyploviricotina
1042730	Viruses	Negarnaviricota	Insthoviricetes	Articulavirales	Orthomyxoviridae	Alphainfluenzavirus	Influenza A virus		Riboviria																												Orthornavirae		Influenza A virus (A/chicken/Magelang/BBVW-662-762/2007(H5N1))										H5N1 subtype										Polyploviricotina
1042731	Viruses	Negarnaviricota	Insthoviricetes	Articulavirales	Orthomyxoviridae	Alphainfluenzavirus	Influenza A virus		Riboviria																												Orthornavirae		Influenza A virus (A/chicken/Magelang/BBVW-662-762A/2007(H5N1))										H5N1 subtype										Polyploviricotina
1042732	Viruses	Negarnaviricota	Insthoviricetes	Articulavirales	Orthomyxoviridae	Alphainfluenzavirus	Influenza A virus		Riboviria																												Orthornavirae		Influenza A virus (A/chicken/Magelang/BBVW-662-763/2007(H5N1))										H5N1 subtype										Polyploviricotina
1042733	Viruses	Negarnaviricota	Insthoviricetes	Articulavirales	Orthomyxoviridae	Alphainfluenzavirus	Influenza A virus		Riboviria																												Orthornavirae		Influenza A virus (A/chicken/Magelang/BBVW-662-764/2007(H5N1))										H5N1 subtype										Polyploviricotina
1042734	Viruses	Negarnaviricota	Insthoviricetes	Articulavirales	Orthomyxoviridae	Alphainfluenzavirus	Influenza A virus		Riboviria																												Orthornavirae		Influenza A virus (A/chicken/Sleman/BBVW-663-55/2007(H5N1))										H5N1 subtype										Polyploviricotina
1042735	Viruses	Negarnaviricota	Insthoviricetes	Articulavirales	Orthomyxoviridae	Alphainfluenzavirus	Influenza A virus		Riboviria																												Orthornavirae		Influenza A virus (A/chicken/Kulon Progo/BBVW-667-601/2007(H5N1))										H5N1 subtype										Polyploviricotina
1042736	Viruses	Negarnaviricota	Insthoviricetes	Articulavirales	Orthomyxoviridae	Alphainfluenzavirus	Influenza A virus		Riboviria																												Orthornavirae		Influenza A virus (A/chicken/Kulon Progo/BBVW-667-604/2007(H5N1))										H5N1 subtype										Polyploviricotina
1042737	Viruses	Negarnaviricota	Insthoviricetes	Articulavirales	Orthomyxoviridae	Alphainfluenzavirus	Influenza A virus		Riboviria																												Orthornavirae		Influenza A virus (A/chicken/Kulon Progo/BBVW-667-605/2007(H5N1))										H5N1 subtype										Polyploviricotina
1042738	Viruses	Negarnaviricota	Insthoviricetes	Articulavirales	Orthomyxoviridae	Alphainfluenzavirus	Influenza A virus		Riboviria																												Orthornavirae		Influenza A virus (A/chicken/Magelang/BBVW-667-944/2007(H5N1))										H5N1 subtype										Polyploviricotina
1042739	Viruses	Negarnaviricota	Insthoviricetes	Articulavirales	Orthomyxoviridae	Alphainfluenzavirus	Influenza A virus		Riboviria																												Orthornavirae		Influenza A virus (A/chicken/Kulon Progo/BBVW-677-602/2007(H5N1))										H5N1 subtype										Polyploviricotina
1042740	Viruses	Negarnaviricota	Insthoviricetes	Articulavirales	Orthomyxoviridae	Alphainfluenzavirus	Influenza A virus		Riboviria																												Orthornavirae		Influenza A virus (A/chicken/Kulon Progo/BBVW-677-603/2007(H5N1))										H5N1 subtype										Polyploviricotina
1042741	Viruses	Negarnaviricota	Insthoviricetes	Articulavirales	Orthomyxoviridae	Alphainfluenzavirus	Influenza A virus		Riboviria																												Orthornavirae		Influenza A virus (A/chicken/Kulon Progo/BBVW-677-60X/2007(H5N1))										H5N1 subtype										Polyploviricotina
1042742	Viruses	Negarnaviricota	Insthoviricetes	Articulavirales	Orthomyxoviridae	Alphainfluenzavirus	Influenza A virus		Riboviria																												Orthornavirae		Influenza A virus (A/chicken/Bantul/BBVW-678-441/2007(H5N1))										H5N1 subtype										Polyploviricotina
1042743	Viruses	Negarnaviricota	Insthoviricetes	Articulavirales	Orthomyxoviridae	Alphainfluenzavirus	Influenza A virus		Riboviria																												Orthornavirae		Influenza A virus (A/chicken/Bantul/BBVW-678-443/2007(H5N1))										H5N1 subtype										Polyploviricotina
1042744	Viruses	Negarnaviricota	Insthoviricetes	Articulavirales	Orthomyxoviridae	Alphainfluenzavirus	Influenza A virus		Riboviria																												Orthornavirae		Influenza A virus (A/duck/Bantul/BBVW-678-2D403/2007(H5N1))										H5N1 subtype										Polyploviricotina
1042745	Viruses	Negarnaviricota	Insthoviricetes	Articulavirales	Orthomyxoviridae	Alphainfluenzavirus	Influenza A virus		Riboviria																												Orthornavirae		Influenza A virus (A/duck/Bantul/BBVW-678-24404/2007(H5N1))										H5N1 subtype										Polyploviricotina
1042746	Viruses	Negarnaviricota	Insthoviricetes	Articulavirales	Orthomyxoviridae	Alphainfluenzavirus	Influenza A virus		Riboviria																												Orthornavirae		Influenza A virus (A/duck/Sleman/BBVW-679-31024/2007(H5N1))										H5N1 subtype										Polyploviricotina
1042747	Viruses	Negarnaviricota	Insthoviricetes	Articulavirales	Orthomyxoviridae	Alphainfluenzavirus	Influenza A virus		Riboviria																												Orthornavirae		Influenza A virus (A/chicken/Magelang/BBVW-680-771/2007(H5N1))										H5N1 subtype										Polyploviricotina
1042748	Viruses	Negarnaviricota	Insthoviricetes	Articulavirales	Orthomyxoviridae	Alphainfluenzavirus	Influenza A virus		Riboviria																												Orthornavirae		Influenza A virus (A/chicken/Magelang/BBVW-680-772/2007(H5N1))										H5N1 subtype										Polyploviricotina
1042749	Viruses	Negarnaviricota	Insthoviricetes	Articulavirales	Orthomyxoviridae	Alphainfluenzavirus	Influenza A virus		Riboviria																												Orthornavirae		Influenza A virus (A/chicken/Magelang/BBVW-680-773/2007(H5N1))										H5N1 subtype										Polyploviricotina
1042750	Viruses	Negarnaviricota	Insthoviricetes	Articulavirales	Orthomyxoviridae	Alphainfluenzavirus	Influenza A virus		Riboviria																												Orthornavirae		Influenza A virus (A/chicken/Magelang/BBVW-680-744/2007(H5N1))										H5N1 subtype										Polyploviricotina
1042751	Viruses	Negarnaviricota	Insthoviricetes	Articulavirales	Orthomyxoviridae	Alphainfluenzavirus	Influenza A virus		Riboviria																												Orthornavirae		Influenza A virus (A/chicken/Magelang/BBVW-680-74X/2007(H5N1))										H5N1 subtype										Polyploviricotina
1042752	Viruses	Negarnaviricota	Insthoviricetes	Articulavirales	Orthomyxoviridae	Alphainfluenzavirus	Influenza A virus		Riboviria																												Orthornavirae		Influenza A virus (A/duck/Magelang/BBVW-680-41041/2007(H5N1))										H5N1 subtype										Polyploviricotina
1042753	Viruses	Negarnaviricota	Insthoviricetes	Articulavirales	Orthomyxoviridae	Alphainfluenzavirus	Influenza A virus		Riboviria																												Orthornavirae		Influenza A virus (A/duck/Magelang/BBVW-680-41042/2007(H5N1))										H5N1 subtype										Polyploviricotina
1042754	Viruses	Negarnaviricota	Insthoviricetes	Articulavirales	Orthomyxoviridae	Alphainfluenzavirus	Influenza A virus		Riboviria																												Orthornavirae		Influenza A virus (A/duck/Magelang/BBVW-680-41043/2007(H5N1))										H5N1 subtype										Polyploviricotina
1042755	Viruses	Negarnaviricota	Insthoviricetes	Articulavirales	Orthomyxoviridae	Alphainfluenzavirus	Influenza A virus		Riboviria																												Orthornavirae		Influenza A virus (A/duck/Magelang/BBVW-680-41044/2007(H5N1))										H5N1 subtype										Polyploviricotina
1042756	Viruses	Negarnaviricota	Insthoviricetes	Articulavirales	Orthomyxoviridae	Alphainfluenzavirus	Influenza A virus		Riboviria																												Orthornavirae		Influenza A virus (A/duck/Magelang/BBVW-680-41047/2007(H5N1))										H5N1 subtype										Polyploviricotina
1042757	Viruses	Negarnaviricota	Insthoviricetes	Articulavirales	Orthomyxoviridae	Alphainfluenzavirus	Influenza A virus		Riboviria																												Orthornavirae		Influenza A virus (A/duck/Magelang/BBVW-680-41050/2007(H5N1))										H5N1 subtype										Polyploviricotina
1042758	Viruses	Negarnaviricota	Insthoviricetes	Articulavirales	Orthomyxoviridae	Alphainfluenzavirus	Influenza A virus		Riboviria																												Orthornavirae		Influenza A virus (A/duck/Magelang/BBVW-680-41051/2007(H5N1))										H5N1 subtype										Polyploviricotina
1042759	Viruses	Negarnaviricota	Insthoviricetes	Articulavirales	Orthomyxoviridae	Alphainfluenzavirus	Influenza A virus		Riboviria																												Orthornavirae		Influenza A virus (A/duck/Magelang/BBVW-680-41052/2007(H5N1))										H5N1 subtype										Polyploviricotina
1042760	Viruses	Negarnaviricota	Insthoviricetes	Articulavirales	Orthomyxoviridae	Alphainfluenzavirus	Influenza A virus		Riboviria																												Orthornavirae		Influenza A virus (A/chicken/Kulon Progo/BBVW-822-545/2007(H5N1))										H5N1 subtype										Polyploviricotina
1042761	Viruses	Negarnaviricota	Insthoviricetes	Articulavirales	Orthomyxoviridae	Alphainfluenzavirus	Influenza A virus		Riboviria																												Orthornavirae		Influenza A virus (A/chicken/Kulon Progo/BBVW-855-633/2007(H5N1))										H5N1 subtype										Polyploviricotina
1042762	Viruses	Negarnaviricota	Insthoviricetes	Articulavirales	Orthomyxoviridae	Alphainfluenzavirus	Influenza A virus		Riboviria																												Orthornavirae		Influenza A virus (A/chicken/Kulon Progo/BBVW-922-511/2007(H5N1))										H5N1 subtype										Polyploviricotina
1042763	Viruses	Negarnaviricota	Insthoviricetes	Articulavirales	Orthomyxoviridae	Alphainfluenzavirus	Influenza A virus		Riboviria																												Orthornavirae		Influenza A virus (A/duck/Bantul/BBVW-949-2D362/2007(H5N1))										H5N1 subtype										Polyploviricotina
1042764	Viruses	Negarnaviricota	Insthoviricetes	Articulavirales	Orthomyxoviridae	Alphainfluenzavirus	Influenza A virus		Riboviria																												Orthornavirae		Influenza A virus (A/duck/Kulon Progo/BBVW-950-13267/2007(H5N1))										H5N1 subtype										Polyploviricotina
1042765	Viruses	Negarnaviricota	Insthoviricetes	Articulavirales	Orthomyxoviridae	Alphainfluenzavirus	Influenza A virus		Riboviria																												Orthornavirae		Influenza A virus (A/duck/Sleman/BBVW-1003-34368/2007(H5N1))										H5N1 subtype										Polyploviricotina
1042766	Viruses	Negarnaviricota	Insthoviricetes	Articulavirales	Orthomyxoviridae	Alphainfluenzavirus	Influenza A virus		Riboviria																												Orthornavirae		Influenza A virus (A/duck/Bantul/BBVW-1005-24442/2007(H5N1))										H5N1 subtype										Polyploviricotina
1042767	Viruses	Negarnaviricota	Insthoviricetes	Articulavirales	Orthomyxoviridae	Alphainfluenzavirus	Influenza A virus		Riboviria																												Orthornavirae		Influenza A virus (A/duck/Magelang/BBVW-24-44380/2008(H5N1))										H5N1 subtype										Polyploviricotina
1042768	Viruses	Negarnaviricota	Insthoviricetes	Articulavirales	Orthomyxoviridae	Alphainfluenzavirus	Influenza A virus		Riboviria																												Orthornavirae		Influenza A virus (A/chicken/Sleman/BBVW-27-91/2008(H5N1))										H5N1 subtype										Polyploviricotina
1042769	Viruses	Negarnaviricota	Insthoviricetes	Articulavirales	Orthomyxoviridae	Alphainfluenzavirus	Influenza A virus		Riboviria																												Orthornavirae		Influenza A virus (A/chicken/Sleman/BBVW-27-92/2008(H5N1))										H5N1 subtype										Polyploviricotina
1042770	Viruses	Negarnaviricota	Insthoviricetes	Articulavirales	Orthomyxoviridae	Alphainfluenzavirus	Influenza A virus		Riboviria																												Orthornavirae		Influenza A virus (A/chicken/Sleman/BBVW-28-95/2008(H5N1))										H5N1 subtype										Polyploviricotina
1042771	Viruses	Negarnaviricota	Insthoviricetes	Articulavirales	Orthomyxoviridae	Alphainfluenzavirus	Influenza A virus		Riboviria																												Orthornavirae		Influenza A virus (A/duck/Sleman/BBVW-29-32185/2008(H5N1))										H5N1 subtype										Polyploviricotina
1042772	Viruses	Negarnaviricota	Insthoviricetes	Articulavirales	Orthomyxoviridae	Alphainfluenzavirus	Influenza A virus		Riboviria																												Orthornavirae		Influenza A virus (A/duck/Sleman/BBVW-29-32187/2008(H5N1))										H5N1 subtype										Polyploviricotina
1042773	Viruses	Negarnaviricota	Insthoviricetes	Articulavirales	Orthomyxoviridae	Alphainfluenzavirus	Influenza A virus		Riboviria																												Orthornavirae		Influenza A virus (A/duck/Sleman/BBVW-29-32189/2008(H5N1))										H5N1 subtype										Polyploviricotina
1042774	Viruses	Negarnaviricota	Insthoviricetes	Articulavirales	Orthomyxoviridae	Alphainfluenzavirus	Influenza A virus		Riboviria																												Orthornavirae		Influenza A virus (A/chicken/Sleman/BBVW-71-231/2008(H5N1))										H5N1 subtype										Polyploviricotina
1042775	Viruses	Negarnaviricota	Insthoviricetes	Articulavirales	Orthomyxoviridae	Alphainfluenzavirus	Influenza A virus		Riboviria																												Orthornavirae		Influenza A virus (A/chicken/Sleman/BBVW-71-236/2008(H5N1))										H5N1 subtype										Polyploviricotina
1042776	Viruses	Negarnaviricota	Insthoviricetes	Articulavirales	Orthomyxoviridae	Alphainfluenzavirus	Influenza A virus		Riboviria																												Orthornavirae		Influenza A virus (A/chicken/Sleman/BBVW-70-1083/2008(H5N1))										H5N1 subtype										Polyploviricotina
1042777	Viruses	Negarnaviricota	Insthoviricetes	Articulavirales	Orthomyxoviridae	Alphainfluenzavirus	Influenza A virus		Riboviria																												Orthornavirae		Influenza A virus (A/duck/Bantul/BBVW-78-22210/2008(H5N1))										H5N1 subtype										Polyploviricotina
1042778	Viruses	Negarnaviricota	Insthoviricetes	Articulavirales	Orthomyxoviridae	Alphainfluenzavirus	Influenza A virus		Riboviria																												Orthornavirae		Influenza A virus (A/chicken/Sleman/BBVW-82-65/2008(H5N1))										H5N1 subtype										Polyploviricotina
1042779	Eukaryota	Chordata	Actinopteri	Cypriniformes	Nemacheilidae	Oxynoemacheilus	Oxynoemacheilus sp. 1 SJ-2011		Opisthokonta	Eumetazoa											Bilateria	Deuterostomia	Vertebrata	Gnathostomata	Teleostomi	Euteleostomi	Osteoglossocephalai	Otophysi	Otomorpha					Teleostei			Metazoa		cellular organisms	Clupeocephala	unclassified Oxynoemacheilus												Neopterygii	Ostariophysi				Cobitoidei	Craniata				Actinopterygii		Cypriniphysae
1042780	Eukaryota	Chordata	Actinopteri	Cypriniformes	Nemacheilidae	Oxynoemacheilus	Oxynoemacheilus sp. 2 SJ-2011		Opisthokonta	Eumetazoa											Bilateria	Deuterostomia	Vertebrata	Gnathostomata	Teleostomi	Euteleostomi	Osteoglossocephalai	Otophysi	Otomorpha					Teleostei			Metazoa		cellular organisms	Clupeocephala	unclassified Oxynoemacheilus												Neopterygii	Ostariophysi				Cobitoidei	Craniata				Actinopterygii		Cypriniphysae
1042781	Eukaryota	Chordata	Actinopteri	Cypriniformes	Nemacheilidae	Oxynoemacheilus	Oxynoemacheilus sp. 3 SJ-2011		Opisthokonta	Eumetazoa											Bilateria	Deuterostomia	Vertebrata	Gnathostomata	Teleostomi	Euteleostomi	Osteoglossocephalai	Otophysi	Otomorpha					Teleostei			Metazoa		cellular organisms	Clupeocephala	unclassified Oxynoemacheilus												Neopterygii	Ostariophysi				Cobitoidei	Craniata				Actinopterygii		Cypriniphysae
1042782	Eukaryota	Chordata	Actinopteri	Cypriniformes	Nemacheilidae	Oxynoemacheilus	Oxynoemacheilus sp. 4 SJ-2011		Opisthokonta	Eumetazoa											Bilateria	Deuterostomia	Vertebrata	Gnathostomata	Teleostomi	Euteleostomi	Osteoglossocephalai	Otophysi	Otomorpha					Teleostei			Metazoa		cellular organisms	Clupeocephala	unclassified Oxynoemacheilus												Neopterygii	Ostariophysi				Cobitoidei	Craniata				Actinopterygii		Cypriniphysae
1042783	Eukaryota	Chordata	Actinopteri	Cypriniformes	Nemacheilidae	Oxynoemacheilus	Oxynoemacheilus sp. 5 SJ-2011		Opisthokonta	Eumetazoa											Bilateria	Deuterostomia	Vertebrata	Gnathostomata	Teleostomi	Euteleostomi	Osteoglossocephalai	Otophysi	Otomorpha					Teleostei			Metazoa		cellular organisms	Clupeocephala	unclassified Oxynoemacheilus												Neopterygii	Ostariophysi				Cobitoidei	Craniata				Actinopterygii		Cypriniphysae
1042784	Eukaryota	Chordata	Actinopteri	Cypriniformes	Nemacheilidae	Oxynoemacheilus	Oxynoemacheilus sp. 6 SJ-2011		Opisthokonta	Eumetazoa											Bilateria	Deuterostomia	Vertebrata	Gnathostomata	Teleostomi	Euteleostomi	Osteoglossocephalai	Otophysi	Otomorpha					Teleostei			Metazoa		cellular organisms	Clupeocephala	unclassified Oxynoemacheilus												Neopterygii	Ostariophysi				Cobitoidei	Craniata				Actinopterygii		Cypriniphysae
1042785	Eukaryota	Chordata	Actinopteri	Cypriniformes	Nemacheilidae	Oxynoemacheilus	Oxynoemacheilus sp. 7 SJ-2011		Opisthokonta	Eumetazoa											Bilateria	Deuterostomia	Vertebrata	Gnathostomata	Teleostomi	Euteleostomi	Osteoglossocephalai	Otophysi	Otomorpha					Teleostei			Metazoa		cellular organisms	Clupeocephala	unclassified Oxynoemacheilus												Neopterygii	Ostariophysi				Cobitoidei	Craniata				Actinopterygii		Cypriniphysae
1042786	Eukaryota	Chordata	Actinopteri	Cypriniformes	Nemacheilidae	Oxynoemacheilus	Oxynoemacheilus sp. 8 SJ-2011		Opisthokonta	Eumetazoa											Bilateria	Deuterostomia	Vertebrata	Gnathostomata	Teleostomi	Euteleostomi	Osteoglossocephalai	Otophysi	Otomorpha					Teleostei			Metazoa		cellular organisms	Clupeocephala	unclassified Oxynoemacheilus												Neopterygii	Ostariophysi				Cobitoidei	Craniata				Actinopterygii		Cypriniphysae
1042787	Eukaryota	Chordata	Actinopteri	Cypriniformes	Nemacheilidae	Schistura	Schistura sp. 1 SJ-2011		Opisthokonta	Eumetazoa											Bilateria	Deuterostomia	Vertebrata	Gnathostomata	Teleostomi	Euteleostomi	Osteoglossocephalai	Otophysi	Otomorpha					Teleostei			Metazoa		cellular organisms	Clupeocephala	unclassified Schistura												Neopterygii	Ostariophysi				Cobitoidei	Craniata				Actinopterygii		Cypriniphysae
1042788	Eukaryota	Chordata	Actinopteri	Cypriniformes	Nemacheilidae	Schistura	Schistura sp. 2 SJ-2011		Opisthokonta	Eumetazoa											Bilateria	Deuterostomia	Vertebrata	Gnathostomata	Teleostomi	Euteleostomi	Osteoglossocephalai	Otophysi	Otomorpha					Teleostei			Metazoa		cellular organisms	Clupeocephala	unclassified Schistura												Neopterygii	Ostariophysi				Cobitoidei	Craniata				Actinopterygii		Cypriniphysae
1042789	Eukaryota	Chordata	Actinopteri	Cypriniformes	Nemacheilidae	Schistura	Schistura sp. 3 SJ-2011		Opisthokonta	Eumetazoa											Bilateria	Deuterostomia	Vertebrata	Gnathostomata	Teleostomi	Euteleostomi	Osteoglossocephalai	Otophysi	Otomorpha					Teleostei			Metazoa		cellular organisms	Clupeocephala	unclassified Schistura												Neopterygii	Ostariophysi				Cobitoidei	Craniata				Actinopterygii		Cypriniphysae
1042790	Eukaryota	Chordata	Actinopteri	Cypriniformes	Nemacheilidae	Schistura	Schistura sp. 4 SJ-2011		Opisthokonta	Eumetazoa											Bilateria	Deuterostomia	Vertebrata	Gnathostomata	Teleostomi	Euteleostomi	Osteoglossocephalai	Otophysi	Otomorpha					Teleostei			Metazoa		cellular organisms	Clupeocephala	unclassified Schistura												Neopterygii	Ostariophysi				Cobitoidei	Craniata				Actinopterygii		Cypriniphysae
1042791	Eukaryota	Ascomycota	Sordariomycetes	Hypocreales	Clavicipitaceae	Epichloe	Epichloe sinica		Opisthokonta	saccharomyceta											leotiomyceta	sordariomyceta															Fungi		cellular organisms														Hypocreomycetidae				Dikarya		Pezizomycotina
1042792	Eukaryota	Chordata	Amphibia	Anura	Dicroglossidae	Limnonectes	Limnonectes sisikdagu		Opisthokonta	Eumetazoa											Bilateria	Deuterostomia	Vertebrata	Gnathostomata	Teleostomi	Euteleostomi	Dipnotetrapodomorpha	Tetrapoda									Metazoa		cellular organisms	Limnonectes kuhlii species complex															Dicroglossinae			Neobatrachia	Craniata				Sarcopterygii	Ranoidea	Batrachia
1042794	Eukaryota	Mollusca	Bivalvia	Mytilida	Mytilidae	Mytilus	Mytilus edulis X Mytilus galloprovincialis		Opisthokonta	Eumetazoa											Bilateria	Protostomia	Spiralia	Lophotrochozoa	Pteriomorphia												Metazoa		cellular organisms														Autobranchia		Mytilinae									Mytiloidea
1042796	Eukaryota	Streptophyta	Polypodiopsida	Polypodiales	Dryopteridaceae				Embryophyta	Tracheophyta											Euphyllophyta																Viridiplantae		cellular organisms	environmental samples													Polypodiidae					Polypodiineae	Streptophytina
1042797	Eukaryota	Streptophyta	Polypodiopsida	Polypodiales	Dryopteridaceae		Dryopteris environmental sample		Embryophyta	Tracheophyta											Euphyllophyta																Viridiplantae		cellular organisms	environmental samples													Polypodiidae					Polypodiineae	Streptophytina
1042798	Eukaryota	Streptophyta	Marchantiopsida	Marchantiales	Marchantiaceae				Embryophyta	Marchantiophyta																											Viridiplantae		cellular organisms	environmental samples													Marchantiidae						Streptophytina
1042799	Eukaryota	Streptophyta	Marchantiopsida	Marchantiales	Marchantiaceae		Marchantia environmental sample		Embryophyta	Marchantiophyta																											Viridiplantae		cellular organisms	environmental samples													Marchantiidae						Streptophytina
1042800	Eukaryota	Streptophyta	Polytrichopsida	Polytrichales	Polytrichaceae				Embryophyta	Bryophyta											Bryophytina																Viridiplantae		cellular organisms	environmental samples																			Streptophytina
1042801	Eukaryota	Streptophyta	Polytrichopsida	Polytrichales	Polytrichaceae		Polytrichum environmental sample		Embryophyta	Bryophyta											Bryophytina																Viridiplantae		cellular organisms	environmental samples																			Streptophytina
1042802	Eukaryota	Streptophyta	Bryopsida	Pottiales	Pottiaceae		Syntrichia environmental sample		Embryophyta	Bryophyta											Bryophytina																Viridiplantae		cellular organisms	environmental samples													Dicranidae						Streptophytina
1042803	Bacteria	Proteobacteria	Gammaproteobacteria	Enterobacterales	Enterobacteriaceae	Escherichia	Escherichia coli																																cellular organisms										Escherichia coli O104:H4			Escherichia coli O104:H4 str. 01-09591
1042804	Bacteria	Proteobacteria	Gammaproteobacteria	Enterobacterales	Enterobacteriaceae	Escherichia	Escherichia coli																																cellular organisms										Escherichia coli O104:H4			Escherichia coli O104:H4 str. H112180280
1042805	Viruses	Negarnaviricota	Insthoviricetes	Articulavirales	Orthomyxoviridae	Alphainfluenzavirus	Influenza A virus		Riboviria																												Orthornavirae		Influenza A virus (A/swine/Fujian/F2/2007(H3N2))										H3N2 subtype										Polyploviricotina
1042806	Eukaryota	Nematoda	Chromadorea	Rhabditida	Heteroderidae	Cryphodera	Cryphodera sp. A SAS-2011		Opisthokonta	Eumetazoa											Bilateria	Protostomia	Ecdysozoa												Tylenchomorpha		Metazoa		cellular organisms	unclassified Cryphodera															Cryphoderinae			Tylenchina						Tylenchoidea
1042807	Eukaryota	Nematoda	Chromadorea	Rhabditida	Heteroderidae	Cryphodera	Cryphodera sp. B SAS-2011		Opisthokonta	Eumetazoa											Bilateria	Protostomia	Ecdysozoa												Tylenchomorpha		Metazoa		cellular organisms	unclassified Cryphodera															Cryphoderinae			Tylenchina						Tylenchoidea
1042808	Eukaryota	Nematoda	Chromadorea	Rhabditida	Heteroderidae	Cryphodera	Cryphodera sp. C SAS-2011		Opisthokonta	Eumetazoa											Bilateria	Protostomia	Ecdysozoa												Tylenchomorpha		Metazoa		cellular organisms	unclassified Cryphodera															Cryphoderinae			Tylenchina						Tylenchoidea
1042809	Eukaryota	Chordata	Lepidosauria	Squamata	Colubridae	Thamnophis	Thamnophis unilabialis		Opisthokonta	Eumetazoa	Amniota	Sauropsida	Sauria	Bifurcata	Unidentata	Episquamata	Toxicofera				Bilateria	Deuterostomia	Vertebrata	Gnathostomata	Teleostomi	Euteleostomi	Dipnotetrapodomorpha	Tetrapoda							Serpentes		Metazoa		cellular organisms																Natricinae				Craniata				Sarcopterygii	Colubroidea
1042811	Eukaryota	Basidiomycota	Agaricomycetes	Polyporales	Polyporaceae	Amauroderma	Amauroderma sp. THP26		Opisthokonta																												Fungi		cellular organisms	Agaricomycetes incertae sedis	unclassified Amauroderma																Dikarya		Agaricomycotina
1042812	Bacteria	Proteobacteria	Alphaproteobacteria	Rhodospirillales	Acetobacteraceae	Rhodovarius																																	cellular organisms	environmental samples
1042813	Bacteria	Proteobacteria	Alphaproteobacteria	Rhodospirillales	Acetobacteraceae	Rhodovarius	uncultured Rhodovarius sp.																																cellular organisms	environmental samples
1042814	Eukaryota	Apicomplexa	Conoidasida	Eugregarinorida	Porosporidae	Thiriotia			Sar	Alveolata																													cellular organisms														Gregarinasina
1042815	Eukaryota	Arthropoda	Insecta	Blattodea	Termitidae	Trinervitermes	Trinervitermes occidentalis		Opisthokonta	Eumetazoa											Bilateria	Protostomia	Ecdysozoa	Panarthropoda	Mandibulata	Pancrustacea	Dicondylia		Polyneoptera					Neoptera			Metazoa		cellular organisms	Termitoidae													Pterygota		Nasutitermitinae				Hexapoda					Blattoidea	Dictyoptera
1042816	Eukaryota	Arthropoda	Insecta	Blattodea	Termitidae	Trinervitermes	Trinervitermes oeconomus		Opisthokonta	Eumetazoa											Bilateria	Protostomia	Ecdysozoa	Panarthropoda	Mandibulata	Pancrustacea	Dicondylia		Polyneoptera					Neoptera			Metazoa		cellular organisms	Termitoidae													Pterygota		Nasutitermitinae				Hexapoda					Blattoidea	Dictyoptera
1042817	Eukaryota	Arthropoda	Insecta	Blattodea	Termitidae	Trinervitermes	Trinervitermes togoensis		Opisthokonta	Eumetazoa											Bilateria	Protostomia	Ecdysozoa	Panarthropoda	Mandibulata	Pancrustacea	Dicondylia		Polyneoptera					Neoptera			Metazoa		cellular organisms	Termitoidae													Pterygota		Nasutitermitinae				Hexapoda					Blattoidea	Dictyoptera
1042818	Eukaryota	Arthropoda	Insecta	Blattodea	Termitidae	Fulleritermes	Fulleritermes tenebricus		Opisthokonta	Eumetazoa											Bilateria	Protostomia	Ecdysozoa	Panarthropoda	Mandibulata	Pancrustacea	Dicondylia		Polyneoptera					Neoptera			Metazoa		cellular organisms	Termitoidae													Pterygota		Nasutitermitinae				Hexapoda					Blattoidea	Dictyoptera
1042819	Eukaryota	Arthropoda	Insecta	Coleoptera	Carabidae	Bembidion	Bembidion atrocaeruleum		Opisthokonta	Eumetazoa											Bilateria	Protostomia	Ecdysozoa	Panarthropoda	Mandibulata	Pancrustacea	Dicondylia		Endopterygota					Neoptera			Metazoa		cellular organisms	Ocydromus subgenus complex													Pterygota		Trechinae	Bembidionetolitzkya		Adephaga	Hexapoda					Caraboidea			Bembidiini
1042820	Eukaryota	Arthropoda	Insecta	Coleoptera	Carabidae	Bembidion	Bembidion cruciatum		Opisthokonta	Eumetazoa											Bilateria	Protostomia	Ecdysozoa	Panarthropoda	Mandibulata	Pancrustacea	Dicondylia		Endopterygota					Neoptera			Metazoa		cellular organisms	Ocydromus subgenus complex													Pterygota		Trechinae	Peryphus		Adephaga	Hexapoda					Caraboidea			Bembidiini
1042821	Eukaryota	Arthropoda	Insecta	Coleoptera	Carabidae	Bembidion	Bembidion incognitum		Opisthokonta	Eumetazoa											Bilateria	Protostomia	Ecdysozoa	Panarthropoda	Mandibulata	Pancrustacea	Dicondylia		Endopterygota					Neoptera			Metazoa		cellular organisms	Ocydromus subgenus complex													Pterygota		Trechinae	Peryphus		Adephaga	Hexapoda					Caraboidea			Bembidiini
1042822	Eukaryota	Arthropoda	Insecta	Coleoptera	Carabidae	Sinechostictus	Sinechostictus millerianus		Opisthokonta	Eumetazoa											Bilateria	Protostomia	Ecdysozoa	Panarthropoda	Mandibulata	Pancrustacea	Dicondylia		Endopterygota					Neoptera			Metazoa		cellular organisms														Pterygota		Trechinae			Adephaga	Hexapoda					Caraboidea			Bembidiini
1042823	Eukaryota	Arthropoda	Insecta	Coleoptera	Carabidae	Bembidion	Bembidion pygmaeum		Opisthokonta	Eumetazoa											Bilateria	Protostomia	Ecdysozoa	Panarthropoda	Mandibulata	Pancrustacea	Dicondylia		Endopterygota					Neoptera			Metazoa		cellular organisms	Hydrium subgenus complex													Pterygota		Trechinae	Chlorodium		Adephaga	Hexapoda					Caraboidea			Bembidiini
1042824	Eukaryota	Arthropoda	Insecta	Coleoptera	Carabidae	Bembidion	Bembidion testaceum		Opisthokonta	Eumetazoa											Bilateria	Protostomia	Ecdysozoa	Panarthropoda	Mandibulata	Pancrustacea	Dicondylia		Endopterygota					Neoptera			Metazoa		cellular organisms	Ocydromus subgenus complex													Pterygota		Trechinae	Euperyphus		Adephaga	Hexapoda					Caraboidea			Bembidiini
1042825	Eukaryota	Arthropoda	Malacostraca	Decapoda	Palaemonidae	Macrobrachium	Macrobrachium canarae		Opisthokonta	Eumetazoa											Bilateria	Protostomia	Ecdysozoa	Panarthropoda	Mandibulata	Pancrustacea									Caridea		Metazoa		cellular organisms														Eumalacostraca					Pleocyemata	Crustacea				Multicrustacea	Palaemonoidea	Eucarida
1042827	Eukaryota	Cercozoa	Imbricatea	Euglyphida	Cyphoderiidae	Corythionella	Corythionella sp. ATCC 50887		Sar	Rhizaria											Silicofilosea																		cellular organisms	unclassified Corythionella
1042828	Eukaryota	Discosea		Stygamoebida		Stygamoeba	Stygamoeba regulata		Amoebozoa																														cellular organisms
1042830	Eukaryota	Apicomplexa	Aconoidasida	Haemosporida	Haemoproteidae	Haemoproteus	Haemoproteus sp. IIL-2011a		Sar	Alveolata																													cellular organisms	unclassified Haemoproteus
1042831	Eukaryota	Apicomplexa	Aconoidasida	Haemosporida	Haemoproteidae	Haemoproteus	Haemoproteus sp. IIL-2011b		Sar	Alveolata																													cellular organisms	unclassified Haemoproteus
1042832	Eukaryota	Apicomplexa	Aconoidasida	Haemosporida	Haemoproteidae	Haemoproteus	Haemoproteus sp. IIL-2011c		Sar	Alveolata																													cellular organisms	unclassified Haemoproteus
1042833	Eukaryota	Apicomplexa	Aconoidasida	Haemosporida	Haemoproteidae	Haemoproteus	Haemoproteus sp. IIL-2011d		Sar	Alveolata																													cellular organisms	unclassified Haemoproteus
1042834	Eukaryota	Apicomplexa	Aconoidasida	Haemosporida	Haemoproteidae	Haemoproteus	Haemoproteus sp. IIL-2011g		Sar	Alveolata																													cellular organisms	unclassified Haemoproteus
1042835	Eukaryota	Apicomplexa	Aconoidasida	Haemosporida	Haemoproteidae	Haemoproteus	Haemoproteus sp. IIL-2011h		Sar	Alveolata																													cellular organisms	unclassified Haemoproteus
1042836	Eukaryota	Apicomplexa	Aconoidasida	Haemosporida	Haemoproteidae	Haemoproteus	Haemoproteus sp. IIL-2011i		Sar	Alveolata																													cellular organisms	unclassified Haemoproteus
1042837	Eukaryota	Apicomplexa	Aconoidasida	Haemosporida	Haemoproteidae	Haemoproteus	Haemoproteus sp. IIL-2011j		Sar	Alveolata																													cellular organisms	unclassified Haemoproteus
1042838	Eukaryota	Apicomplexa	Aconoidasida	Haemosporida	Haemoproteidae	Haemoproteus	Haemoproteus sp. IIL-2011k		Sar	Alveolata																													cellular organisms	unclassified Haemoproteus
1042839	Eukaryota	Apicomplexa	Aconoidasida	Haemosporida	Haemoproteidae	Haemoproteus	Haemoproteus sp. IIL-2011l		Sar	Alveolata																													cellular organisms	unclassified Haemoproteus
1042840	Eukaryota	Apicomplexa	Aconoidasida	Haemosporida	Haemoproteidae	Haemoproteus	Haemoproteus sp. IIL-2011m		Sar	Alveolata																													cellular organisms	unclassified Haemoproteus
1042841	Eukaryota	Apicomplexa	Aconoidasida	Haemosporida	Haemoproteidae	Haemoproteus	Haemoproteus sp. IIL-2011n		Sar	Alveolata																													cellular organisms	unclassified Haemoproteus
1042842	Eukaryota	Apicomplexa	Aconoidasida	Haemosporida	Haemoproteidae	Haemoproteus	Haemoproteus sp. IIL-2011o		Sar	Alveolata																													cellular organisms	unclassified Haemoproteus
1042843	Eukaryota	Apicomplexa	Aconoidasida	Haemosporida	Haemoproteidae	Haemoproteus	Haemoproteus sp. IIL-2011p		Sar	Alveolata																													cellular organisms	unclassified Haemoproteus
1042844	Eukaryota	Apicomplexa	Aconoidasida	Haemosporida	Haemoproteidae	Haemoproteus	Haemoproteus sp. IIL-2011q		Sar	Alveolata																													cellular organisms	unclassified Haemoproteus
1042845	Eukaryota	Apicomplexa	Aconoidasida	Haemosporida	Plasmodiidae	Plasmodium	Plasmodium sp. IIL-2011e		Sar	Alveolata																													cellular organisms	unclassified Plasmodium
1042846	Eukaryota	Apicomplexa	Aconoidasida	Haemosporida	Plasmodiidae	Plasmodium	Plasmodium sp. IIL-2011f		Sar	Alveolata																													cellular organisms	unclassified Plasmodium
1042847	Eukaryota	Mollusca	Bivalvia	Pectinida	Pectinidae	Zygochlamys	Zygochlamys amandi		Opisthokonta	Eumetazoa											Bilateria	Protostomia	Spiralia	Lophotrochozoa	Pteriomorphia												Metazoa		cellular organisms														Autobranchia											Pectinoidea
1042852	Eukaryota	Ascomycota	Saccharomycetes	Saccharomycetales	Trichomonascaceae	Spencermartinsiella	Spencermartinsiella ligniputridi		Opisthokonta	saccharomyceta																											Fungi		cellular organisms																		Dikarya		Saccharomycotina
1042853	Eukaryota	Ascomycota	Eurotiomycetes	Eurotiales	Aspergillaceae	Penicillium	Penicillium sp. F011		Opisthokonta	saccharomyceta											leotiomyceta																Fungi		cellular organisms	unclassified Penicillium													Eurotiomycetidae				Dikarya		Pezizomycotina
1042854	Eukaryota	Arthropoda	Insecta	Diptera	Chironomidae	Eukiefferiella	Eukiefferiella gracei		Opisthokonta	Eumetazoa											Bilateria	Protostomia	Ecdysozoa	Panarthropoda	Mandibulata	Pancrustacea	Dicondylia		Endopterygota					Neoptera	Culicomorpha		Metazoa		cellular organisms														Pterygota		Orthocladiinae			Nematocera	Hexapoda					Chironomoidea
1042855	Eukaryota	Arthropoda	Insecta	Diptera	Chironomidae	Metriocnemus	Metriocnemus intergerivus		Opisthokonta	Eumetazoa											Bilateria	Protostomia	Ecdysozoa	Panarthropoda	Mandibulata	Pancrustacea	Dicondylia		Endopterygota					Neoptera	Culicomorpha		Metazoa		cellular organisms														Pterygota		Orthocladiinae			Nematocera	Hexapoda					Chironomoidea
1042856	Eukaryota	Arthropoda	Insecta	Diptera	Chironomidae	Orthocladius	Orthocladius excavatus		Opisthokonta	Eumetazoa											Bilateria	Protostomia	Ecdysozoa	Panarthropoda	Mandibulata	Pancrustacea	Dicondylia		Endopterygota					Neoptera	Culicomorpha		Metazoa		cellular organisms														Pterygota		Orthocladiinae			Nematocera	Hexapoda					Chironomoidea
1042857	Eukaryota	Arthropoda	Insecta	Diptera	Chironomidae	Paracricotopus	Paracricotopus irregularis		Opisthokonta	Eumetazoa											Bilateria	Protostomia	Ecdysozoa	Panarthropoda	Mandibulata	Pancrustacea	Dicondylia		Endopterygota					Neoptera	Culicomorpha		Metazoa		cellular organisms														Pterygota		Orthocladiinae			Nematocera	Hexapoda					Chironomoidea
1042858	Eukaryota	Arthropoda	Insecta	Diptera	Chironomidae	Parakiefferiella	Parakiefferiella scandica		Opisthokonta	Eumetazoa											Bilateria	Protostomia	Ecdysozoa	Panarthropoda	Mandibulata	Pancrustacea	Dicondylia		Endopterygota					Neoptera	Culicomorpha		Metazoa		cellular organisms														Pterygota		Orthocladiinae			Nematocera	Hexapoda					Chironomoidea
1042859	Eukaryota	Arthropoda	Insecta	Diptera	Chironomidae	Bryophaenocladius	Bryophaenocladius cuneiformis		Opisthokonta	Eumetazoa											Bilateria	Protostomia	Ecdysozoa	Panarthropoda	Mandibulata	Pancrustacea	Dicondylia		Endopterygota					Neoptera	Culicomorpha		Metazoa		cellular organisms														Pterygota		Orthocladiinae			Nematocera	Hexapoda					Chironomoidea
1042860	Eukaryota	Arthropoda	Insecta	Diptera	Chironomidae	Corynoneura	Corynoneura edwardsi		Opisthokonta	Eumetazoa											Bilateria	Protostomia	Ecdysozoa	Panarthropoda	Mandibulata	Pancrustacea	Dicondylia		Endopterygota					Neoptera	Culicomorpha		Metazoa		cellular organisms														Pterygota		Orthocladiinae			Nematocera	Hexapoda					Chironomoidea
1042861	Eukaryota	Arthropoda	Insecta	Diptera	Chironomidae	Cricotopus	Cricotopus trifasciatus		Opisthokonta	Eumetazoa											Bilateria	Protostomia	Ecdysozoa	Panarthropoda	Mandibulata	Pancrustacea	Dicondylia		Endopterygota					Neoptera	Culicomorpha		Metazoa		cellular organisms														Pterygota		Orthocladiinae			Nematocera	Hexapoda					Chironomoidea
1042862	Eukaryota	Arthropoda	Insecta	Diptera	Chironomidae	Diamesa	Diamesa bertrami		Opisthokonta	Eumetazoa											Bilateria	Protostomia	Ecdysozoa	Panarthropoda	Mandibulata	Pancrustacea	Dicondylia		Endopterygota					Neoptera	Culicomorpha		Metazoa		cellular organisms														Pterygota		Diamesinae			Nematocera	Hexapoda					Chironomoidea
1042863	Eukaryota	Arthropoda	Insecta	Diptera	Chironomidae	Georthocladius	Georthocladius shiotanii		Opisthokonta	Eumetazoa											Bilateria	Protostomia	Ecdysozoa	Panarthropoda	Mandibulata	Pancrustacea	Dicondylia		Endopterygota					Neoptera	Culicomorpha		Metazoa		cellular organisms														Pterygota		Orthocladiinae			Nematocera	Hexapoda					Chironomoidea
1042864	Eukaryota	Arthropoda	Insecta	Diptera	Chironomidae	Propsilocerus	Propsilocerus jacuticus		Opisthokonta	Eumetazoa											Bilateria	Protostomia	Ecdysozoa	Panarthropoda	Mandibulata	Pancrustacea	Dicondylia		Endopterygota					Neoptera	Culicomorpha		Metazoa		cellular organisms														Pterygota		Orthocladiinae			Nematocera	Hexapoda					Chironomoidea
1042865	Eukaryota	Arthropoda	Insecta	Diptera	Chironomidae	Pseudosmittia	Pseudosmittia topei		Opisthokonta	Eumetazoa											Bilateria	Protostomia	Ecdysozoa	Panarthropoda	Mandibulata	Pancrustacea	Dicondylia		Endopterygota					Neoptera	Culicomorpha		Metazoa		cellular organisms														Pterygota		Orthocladiinae			Nematocera	Hexapoda					Chironomoidea
1042866	Eukaryota	Arthropoda	Insecta	Diptera	Chironomidae	Rheocricotopus	Rheocricotopus chalybeatus		Opisthokonta	Eumetazoa											Bilateria	Protostomia	Ecdysozoa	Panarthropoda	Mandibulata	Pancrustacea	Dicondylia		Endopterygota					Neoptera	Culicomorpha		Metazoa		cellular organisms														Pterygota		Orthocladiinae			Nematocera	Hexapoda					Chironomoidea
1042867	Eukaryota	Arthropoda	Insecta	Diptera	Chironomidae	Camptocladius	Camptocladius sp. QW-2011		Opisthokonta	Eumetazoa											Bilateria	Protostomia	Ecdysozoa	Panarthropoda	Mandibulata	Pancrustacea	Dicondylia		Endopterygota					Neoptera	Culicomorpha		Metazoa		cellular organisms	unclassified Camptocladius													Pterygota		Orthocladiinae			Nematocera	Hexapoda					Chironomoidea
1042868	Eukaryota	Arthropoda	Insecta	Diptera	Chironomidae	Doncricotopus	Doncricotopus sp. QW-2011		Opisthokonta	Eumetazoa											Bilateria	Protostomia	Ecdysozoa	Panarthropoda	Mandibulata	Pancrustacea	Dicondylia		Endopterygota					Neoptera	Culicomorpha		Metazoa		cellular organisms	unclassified Doncricotopus													Pterygota		Orthocladiinae			Nematocera	Hexapoda					Chironomoidea
1042869	Eukaryota	Arthropoda	Insecta	Diptera	Chironomidae	Mesosmittia	Mesosmittia sp. QW-2011		Opisthokonta	Eumetazoa											Bilateria	Protostomia	Ecdysozoa	Panarthropoda	Mandibulata	Pancrustacea	Dicondylia		Endopterygota					Neoptera	Culicomorpha		Metazoa		cellular organisms	unclassified Mesosmittia													Pterygota		Orthocladiinae			Nematocera	Hexapoda					Chironomoidea
1042870	Eukaryota	Arthropoda	Insecta	Diptera	Chironomidae	Parachaetocladius	Parachaetocladius sp. QW-2011		Opisthokonta	Eumetazoa											Bilateria	Protostomia	Ecdysozoa	Panarthropoda	Mandibulata	Pancrustacea	Dicondylia		Endopterygota					Neoptera	Culicomorpha		Metazoa		cellular organisms	unclassified Parachaetocladius													Pterygota		Orthocladiinae			Nematocera	Hexapoda					Chironomoidea
1042871	Eukaryota	Arthropoda	Insecta	Diptera	Chironomidae	Pseudorthocladius	Pseudorthocladius sp. QW-2011		Opisthokonta	Eumetazoa											Bilateria	Protostomia	Ecdysozoa	Panarthropoda	Mandibulata	Pancrustacea	Dicondylia		Endopterygota					Neoptera	Culicomorpha		Metazoa		cellular organisms	unclassified Pseudorthocladius													Pterygota		Orthocladiinae			Nematocera	Hexapoda					Chironomoidea
1042872	Eukaryota	Arthropoda	Insecta	Diptera	Chironomidae	Krenosmittia	Krenosmittia halvorseni		Opisthokonta	Eumetazoa											Bilateria	Protostomia	Ecdysozoa	Panarthropoda	Mandibulata	Pancrustacea	Dicondylia		Endopterygota					Neoptera	Culicomorpha		Metazoa		cellular organisms														Pterygota		Orthocladiinae			Nematocera	Hexapoda					Chironomoidea
1042873	Bacteria	Firmicutes	Bacilli	Bacillales	Bacillaceae	Bacillus	Bacillus thuringiensis		Terrabacteria group																														cellular organisms	Bacillus thuringiensis serovar pahangi										Bacillus cereus group
1042874	Bacteria	Firmicutes	Bacilli	Bacillales	Bacillaceae	Bacillus	Bacillus thuringiensis		Terrabacteria group																														cellular organisms	Bacillus thuringiensis serovar thailandensis										Bacillus cereus group
1042875	Bacteria	Firmicutes	Bacilli	Bacillales	Bacillaceae	Bacillus	Bacillus thuringiensis		Terrabacteria group																														cellular organisms	Bacillus thuringiensis serovar sinensis										Bacillus cereus group
1042876	Bacteria	Proteobacteria	Gammaproteobacteria	Pseudomonadales	Pseudomonadaceae	Pseudomonas	Pseudomonas putida																																cellular organisms											Pseudomonas putida group		Pseudomonas putida S16
1042877	Archaea	Euryarchaeota	Thermococci	Thermococcales	Thermococcaceae	Thermococcus	Thermococcus sp. 4557																																cellular organisms	unclassified Thermococcus
1042878	Bacteria	Proteobacteria	Betaproteobacteria	Burkholderiales	Burkholderiaceae	Cupriavidus	Cupriavidus necator																																cellular organisms													Cupriavidus necator N-1
1042879	Eukaryota	Streptophyta	Magnoliopsida	Myrtales	Melastomataceae	Cyphotheca			Embryophyta	Tracheophyta											Euphyllophyta	Spermatophyta	Mesangiospermae	eudicotyledons	Gunneridae	Pentapetalae	rosids	malvids									Viridiplantae		cellular organisms																Melastomatoideae				Streptophytina								Sonerileae
1042880	Eukaryota	Streptophyta	Magnoliopsida	Myrtales	Melastomataceae	Cyphotheca	Cyphotheca montana		Embryophyta	Tracheophyta											Euphyllophyta	Spermatophyta	Mesangiospermae	eudicotyledons	Gunneridae	Pentapetalae	rosids	malvids									Viridiplantae		cellular organisms																Melastomatoideae				Streptophytina								Sonerileae
1042881	Eukaryota	Basidiomycota	Agaricomycetes	Boletales	Boletaceae	Tylopilus	Tylopilus pseudoscaber		Opisthokonta																												Fungi		cellular organisms														Agaricomycetidae		Boletoideae		Dikarya	Boletineae	Agaricomycotina
1042882	Bacteria	Actinobacteria	Actinomycetia	Streptomycetales	Streptomycetaceae	Streptomyces	Streptomyces sp. NEAE-D		Terrabacteria group																														cellular organisms	unclassified Streptomyces
1042883	Bacteria	Actinobacteria	Actinomycetia	Streptosporangiales	Nocardiopsaceae	Nocardiopsis	Nocardiopsis sp. A731		Terrabacteria group																														cellular organisms	unclassified Nocardiopsis
1042884	Bacteria	Actinobacteria	Actinomycetia	Streptomycetales	Streptomycetaceae	Streptomyces	Streptomyces sp. A733		Terrabacteria group																														cellular organisms	unclassified Streptomyces
1042885	Bacteria	Actinobacteria	Actinomycetia	Streptomycetales	Streptomycetaceae	Streptomyces	Streptomyces sp. A745		Terrabacteria group																														cellular organisms	unclassified Streptomyces
1042886	Bacteria	Proteobacteria	Betaproteobacteria	Burkholderiales	Burkholderiaceae	Burkholderia	Burkholderia sp. enrichment culture clone AULS-B1a																																cellular organisms	environmental samples
1042888	Bacteria	Actinobacteria	Actinomycetia	Corynebacteriales	Nocardiaceae	Nocardia	Nocardia sp. OAHPP1035		Terrabacteria group																														cellular organisms	unclassified Nocardia
1042889	Bacteria	Actinobacteria	Actinomycetia	Corynebacteriales	Nocardiaceae	Nocardia	Nocardia sp. OAHPP10408		Terrabacteria group																														cellular organisms	unclassified Nocardia
1042890	Bacteria	Actinobacteria	Actinomycetia	Corynebacteriales	Nocardiaceae	Nocardia	Nocardia sp. OAHPP10516		Terrabacteria group																														cellular organisms	unclassified Nocardia
1042891	Bacteria	Actinobacteria	Actinomycetia	Corynebacteriales	Nocardiaceae	Nocardia	Nocardia sp. OAHPP11047		Terrabacteria group																														cellular organisms	unclassified Nocardia
1042892	Bacteria	Actinobacteria	Actinomycetia	Corynebacteriales	Nocardiaceae	Nocardia	Nocardia sp. OAHPP1182		Terrabacteria group																														cellular organisms	unclassified Nocardia
1042893	Bacteria	Actinobacteria	Actinomycetia	Corynebacteriales	Nocardiaceae	Nocardia	Nocardia sp. OAHPP1188		Terrabacteria group																														cellular organisms	unclassified Nocardia
1042894	Bacteria	Actinobacteria	Actinomycetia	Corynebacteriales	Nocardiaceae	Nocardia	Nocardia sp. OAHPP1212		Terrabacteria group																														cellular organisms	unclassified Nocardia
1042895	Bacteria	Actinobacteria	Actinomycetia	Corynebacteriales	Nocardiaceae	Nocardia	Nocardia sp. OAHPP12259		Terrabacteria group																														cellular organisms	unclassified Nocardia
1042896	Bacteria	Actinobacteria	Actinomycetia	Corynebacteriales	Nocardiaceae	Nocardia	Nocardia sp. OAHPP1238		Terrabacteria group																														cellular organisms	unclassified Nocardia
1042897	Bacteria	Actinobacteria	Actinomycetia	Corynebacteriales	Nocardiaceae	Nocardia	Nocardia sp. OAHPP124		Terrabacteria group																														cellular organisms	unclassified Nocardia
1042898	Bacteria	Actinobacteria	Actinomycetia	Corynebacteriales	Nocardiaceae	Nocardia	Nocardia sp. OAHPP1273		Terrabacteria group																														cellular organisms	unclassified Nocardia
1042899	Bacteria	Actinobacteria	Actinomycetia	Corynebacteriales	Nocardiaceae	Nocardia	Nocardia sp. OAHPP12950		Terrabacteria group																														cellular organisms	unclassified Nocardia
1042900	Bacteria	Actinobacteria	Actinomycetia	Corynebacteriales	Nocardiaceae	Nocardia	Nocardia sp. OAHPP1297		Terrabacteria group																														cellular organisms	unclassified Nocardia
1042901	Bacteria	Actinobacteria	Actinomycetia	Corynebacteriales	Nocardiaceae	Nocardia	Nocardia sp. OAHPP1308		Terrabacteria group																														cellular organisms	unclassified Nocardia
1042902	Bacteria	Actinobacteria	Actinomycetia	Corynebacteriales	Nocardiaceae	Nocardia	Nocardia sp. OAHPP13485		Terrabacteria group																														cellular organisms	unclassified Nocardia
1042903	Bacteria	Actinobacteria	Actinomycetia	Corynebacteriales	Nocardiaceae	Nocardia	Nocardia sp. OAHPP1353		Terrabacteria group																														cellular organisms	unclassified Nocardia
1042904	Bacteria	Actinobacteria	Actinomycetia	Corynebacteriales	Nocardiaceae	Nocardia	Nocardia sp. OAHPP13585		Terrabacteria group																														cellular organisms	unclassified Nocardia
1042905	Bacteria	Actinobacteria	Actinomycetia	Corynebacteriales	Nocardiaceae	Nocardia	Nocardia sp. OAHPP13628		Terrabacteria group																														cellular organisms	unclassified Nocardia
1042906	Bacteria	Actinobacteria	Actinomycetia	Corynebacteriales	Nocardiaceae	Nocardia	Nocardia sp. OAHPP1364		Terrabacteria group																														cellular organisms	unclassified Nocardia
1042907	Bacteria	Actinobacteria	Actinomycetia	Corynebacteriales	Nocardiaceae	Nocardia	Nocardia sp. OAHPP1375		Terrabacteria group																														cellular organisms	unclassified Nocardia
1042908	Bacteria	Actinobacteria	Actinomycetia	Corynebacteriales	Nocardiaceae	Nocardia	Nocardia sp. OAHPP13906		Terrabacteria group																														cellular organisms	unclassified Nocardia
1042909	Bacteria	Actinobacteria	Actinomycetia	Corynebacteriales	Nocardiaceae	Nocardia	Nocardia sp. OAHPP13983		Terrabacteria group																														cellular organisms	unclassified Nocardia
1042910	Bacteria	Actinobacteria	Actinomycetia	Corynebacteriales	Nocardiaceae	Nocardia	Nocardia sp. OAHPP14304		Terrabacteria group																														cellular organisms	unclassified Nocardia
1042911	Bacteria	Actinobacteria	Actinomycetia	Corynebacteriales	Nocardiaceae	Nocardia	Nocardia sp. OAHPP144		Terrabacteria group																														cellular organisms	unclassified Nocardia
1042912	Bacteria	Actinobacteria	Actinomycetia	Corynebacteriales	Nocardiaceae	Nocardia	Nocardia sp. OAHPP14561		Terrabacteria group																														cellular organisms	unclassified Nocardia
1042913	Bacteria	Actinobacteria	Actinomycetia	Corynebacteriales	Nocardiaceae	Nocardia	Nocardia sp. OAHPP148		Terrabacteria group																														cellular organisms	unclassified Nocardia
1042914	Bacteria	Actinobacteria	Actinomycetia	Corynebacteriales	Nocardiaceae	Nocardia	Nocardia sp. OAHPP1489		Terrabacteria group																														cellular organisms	unclassified Nocardia
1042915	Bacteria	Actinobacteria	Actinomycetia	Corynebacteriales	Nocardiaceae	Nocardia	Nocardia sp. OAHPP1516		Terrabacteria group																														cellular organisms	unclassified Nocardia
1042916	Bacteria	Actinobacteria	Actinomycetia	Corynebacteriales	Nocardiaceae	Nocardia	Nocardia sp. OAHPP1574		Terrabacteria group																														cellular organisms	unclassified Nocardia
1042917	Bacteria	Actinobacteria	Actinomycetia	Corynebacteriales	Nocardiaceae	Nocardia	Nocardia sp. OAHPP1575		Terrabacteria group																														cellular organisms	unclassified Nocardia
1042918	Bacteria	Actinobacteria	Actinomycetia	Corynebacteriales	Nocardiaceae	Nocardia	Nocardia sp. OAHPP1590		Terrabacteria group																														cellular organisms	unclassified Nocardia
1042919	Bacteria	Actinobacteria	Actinomycetia	Corynebacteriales	Nocardiaceae	Nocardia	Nocardia sp. OAHPP1831		Terrabacteria group																														cellular organisms	unclassified Nocardia
1042920	Bacteria	Actinobacteria	Actinomycetia	Corynebacteriales	Nocardiaceae	Nocardia	Nocardia sp. OAHPP1854		Terrabacteria group																														cellular organisms	unclassified Nocardia
1042921	Bacteria	Actinobacteria	Actinomycetia	Corynebacteriales	Nocardiaceae	Nocardia	Nocardia sp. OAHPP198		Terrabacteria group																														cellular organisms	unclassified Nocardia
1042922	Bacteria	Actinobacteria	Actinomycetia	Corynebacteriales	Nocardiaceae	Nocardia	Nocardia sp. OAHPP233		Terrabacteria group																														cellular organisms	unclassified Nocardia
1042923	Bacteria	Actinobacteria	Actinomycetia	Corynebacteriales	Nocardiaceae	Nocardia	Nocardia sp. OAHPP245		Terrabacteria group																														cellular organisms	unclassified Nocardia
1042924	Bacteria	Actinobacteria	Actinomycetia	Corynebacteriales	Nocardiaceae	Nocardia	Nocardia sp. OAHPP2757		Terrabacteria group																														cellular organisms	unclassified Nocardia
1042925	Bacteria	Actinobacteria	Actinomycetia	Corynebacteriales	Nocardiaceae	Nocardia	Nocardia sp. OAHPP314		Terrabacteria group																														cellular organisms	unclassified Nocardia
1042926	Bacteria	Actinobacteria	Actinomycetia	Corynebacteriales	Nocardiaceae	Nocardia	Nocardia sp. OAHPP360		Terrabacteria group																														cellular organisms	unclassified Nocardia
1042927	Bacteria	Actinobacteria	Actinomycetia	Corynebacteriales	Nocardiaceae	Nocardia	Nocardia sp. OAHPP374		Terrabacteria group																														cellular organisms	unclassified Nocardia
1042928	Bacteria	Actinobacteria	Actinomycetia	Corynebacteriales	Nocardiaceae	Nocardia	Nocardia sp. OAHPP378		Terrabacteria group																														cellular organisms	unclassified Nocardia
1042929	Bacteria	Actinobacteria	Actinomycetia	Corynebacteriales	Nocardiaceae	Nocardia	Nocardia sp. OAHPP439		Terrabacteria group																														cellular organisms	unclassified Nocardia
1042930	Bacteria	Actinobacteria	Actinomycetia	Corynebacteriales	Nocardiaceae	Nocardia	Nocardia sp. OAHPP48		Terrabacteria group																														cellular organisms	unclassified Nocardia
1042931	Bacteria	Actinobacteria	Actinomycetia	Corynebacteriales	Nocardiaceae	Nocardia	Nocardia sp. OAHPP5092		Terrabacteria group																														cellular organisms	unclassified Nocardia
1042932	Bacteria	Actinobacteria	Actinomycetia	Corynebacteriales	Nocardiaceae	Nocardia	Nocardia sp. OAHPP526		Terrabacteria group																														cellular organisms	unclassified Nocardia
1042933	Bacteria	Actinobacteria	Actinomycetia	Corynebacteriales	Nocardiaceae	Nocardia	Nocardia sp. OAHPP530		Terrabacteria group																														cellular organisms	unclassified Nocardia
1042934	Bacteria	Actinobacteria	Actinomycetia	Corynebacteriales	Nocardiaceae	Nocardia	Nocardia sp. OAHPP594		Terrabacteria group																														cellular organisms	unclassified Nocardia
1042935	Bacteria	Actinobacteria	Actinomycetia	Corynebacteriales	Nocardiaceae	Nocardia	Nocardia sp. OAHPP7		Terrabacteria group																														cellular organisms	unclassified Nocardia
1042936	Bacteria	Actinobacteria	Actinomycetia	Corynebacteriales	Nocardiaceae	Nocardia	Nocardia sp. OAHPP7012		Terrabacteria group																														cellular organisms	unclassified Nocardia
1042937	Bacteria	Actinobacteria	Actinomycetia	Corynebacteriales	Nocardiaceae	Nocardia	Nocardia sp. OAHPP7218		Terrabacteria group																														cellular organisms	unclassified Nocardia
1042938	Bacteria	Actinobacteria	Actinomycetia	Corynebacteriales	Nocardiaceae	Nocardia	Nocardia sp. OAHPP74		Terrabacteria group																														cellular organisms	unclassified Nocardia
1042939	Bacteria	Actinobacteria	Actinomycetia	Corynebacteriales	Nocardiaceae	Nocardia	Nocardia sp. OAHPP770		Terrabacteria group																														cellular organisms	unclassified Nocardia
1042940	Bacteria	Actinobacteria	Actinomycetia	Corynebacteriales	Nocardiaceae	Nocardia	Nocardia sp. OAHPP846		Terrabacteria group																														cellular organisms	unclassified Nocardia
1042941	Bacteria	Actinobacteria	Actinomycetia	Corynebacteriales	Nocardiaceae	Nocardia	Nocardia sp. OAHPP853		Terrabacteria group																														cellular organisms	unclassified Nocardia
1042942	Bacteria	Actinobacteria	Actinomycetia	Corynebacteriales	Nocardiaceae	Nocardia	Nocardia sp. OAHPP8958		Terrabacteria group																														cellular organisms	unclassified Nocardia
1042943	Bacteria	Actinobacteria	Actinomycetia	Corynebacteriales	Nocardiaceae	Nocardia	Nocardia sp. OAHPP912		Terrabacteria group																														cellular organisms	unclassified Nocardia
1042944	Bacteria	Proteobacteria	Gammaproteobacteria	Vibrionales	Vibrionaceae	Vibrio	Vibrio sp. UX1																																cellular organisms	unclassified Vibrio
1042945	Bacteria	Firmicutes	Bacilli	Bacillales	Bacillaceae	Bacillus	Bacillus sp. MiB1		Terrabacteria group																														cellular organisms	unclassified Bacillus (in: Bacteria)
1042946	Bacteria	Firmicutes	Bacilli	Bacillales	Bacillaceae	Bacillus	Bacillus sp. MiS6		Terrabacteria group																														cellular organisms	unclassified Bacillus (in: Bacteria)
1042947	Bacteria	Firmicutes	Bacilli	Lactobacillales	Enterococcaceae	Enterococcus	Enterococcus sp. MS1		Terrabacteria group																														cellular organisms	unclassified Enterococcus
1042948	Bacteria	Firmicutes	Bacilli	Lactobacillales	Enterococcaceae	Enterococcus	Enterococcus sp. MS10		Terrabacteria group																														cellular organisms	unclassified Enterococcus
1042949	Bacteria	Firmicutes	Bacilli	Lactobacillales	Enterococcaceae	Enterococcus	Enterococcus sp. MS13		Terrabacteria group																														cellular organisms	unclassified Enterococcus
1042950	Bacteria	Firmicutes	Bacilli	Lactobacillales	Enterococcaceae	Enterococcus	Enterococcus sp. MS2		Terrabacteria group																														cellular organisms	unclassified Enterococcus
1042951	Bacteria	Firmicutes	Bacilli	Lactobacillales	Enterococcaceae	Enterococcus	Enterococcus sp. NS27		Terrabacteria group																														cellular organisms	unclassified Enterococcus
1042952	Bacteria	Firmicutes	Bacilli	Bacillales	Staphylococcaceae	Staphylococcus	Staphylococcus sp. MiS5		Terrabacteria group																														cellular organisms	unclassified Staphylococcus
1042953	Archaea	Euryarchaeota	Halobacteria	Haloferacales	Halorubraceae	Haloparvum	Haloparvum alkalitolerans		Stenosarchaea group																														cellular organisms
1042954	Archaea	Euryarchaeota	Halobacteria	Halobacteriales			halophilic archaeon MK206-1		Stenosarchaea group																														cellular organisms	unclassified Halobacteriales
1042955	Eukaryota	Chlorophyta	Ulvophyceae	Cladophorales	Pithophoraceae	Pithophora	Pithophora cf. polymorpha L0793291		TCBD clade																												Viridiplantae		cellular organisms
1042956	Bacteria	Actinobacteria	Actinomycetia	Pseudonocardiales	Pseudonocardiaceae	Actinomycetospora	Actinomycetospora sp. G2X67		Terrabacteria group																														cellular organisms	unclassified Actinomycetospora
1042957	Bacteria	Actinobacteria	Actinomycetia	Micrococcales	Cellulomonadaceae	Cellulomonas	Cellulomonas sp. GX59		Terrabacteria group																														cellular organisms	unclassified Cellulomonas
1042958	Bacteria	Actinobacteria	Actinomycetia	Glycomycetales	Glycomycetaceae	Glycomyces	Glycomyces sp. GX52		Terrabacteria group																														cellular organisms	unclassified Glycomyces
1042959	Bacteria	Actinobacteria	Actinomycetia	Glycomycetales	Glycomycetaceae	Glycomyces	Glycomyces sp. GXE		Terrabacteria group																														cellular organisms	unclassified Glycomyces
1042960	Bacteria	Actinobacteria	Actinomycetia	Micrococcales	Microbacteriaceae	Microbacterium	Microbacterium sp. GX62		Terrabacteria group																														cellular organisms	unclassified Microbacterium
1042961	Bacteria	Actinobacteria	Actinomycetia	Micromonosporales	Micromonosporaceae	Micromonospora	Micromonospora sp. G2D9		Terrabacteria group																														cellular organisms	unclassified Micromonospora
1042962	Bacteria	Actinobacteria	Actinomycetia	Micromonosporales	Micromonosporaceae	Micromonospora	Micromonospora sp. GD17		Terrabacteria group																														cellular organisms	unclassified Micromonospora
1042963	Bacteria	Actinobacteria	Actinomycetia	Micromonosporales	Micromonosporaceae	Micromonospora	Micromonospora sp. HCD13		Terrabacteria group																														cellular organisms	unclassified Micromonospora
1042964	Bacteria	Actinobacteria	Actinomycetia	Micromonosporales	Micromonosporaceae	Micromonospora	Micromonospora sp. HCX22		Terrabacteria group																														cellular organisms	unclassified Micromonospora
1042965	Bacteria	Actinobacteria	Actinomycetia	Corynebacteriales	Mycobacteriaceae	Mycobacterium	Mycobacterium sp. GX38		Terrabacteria group																														cellular organisms	unclassified Mycobacterium
1042966	Bacteria	Actinobacteria	Actinomycetia	Streptosporangiales	Streptosporangiaceae	Nonomuraea	Nonomuraea sp. IX4		Terrabacteria group																														cellular organisms	unclassified Nonomuraea
1042967	Bacteria	Actinobacteria	Actinomycetia	Pseudonocardiales	Pseudonocardiaceae	Prauserella	Prauserella sp. GXG		Terrabacteria group																														cellular organisms	unclassified Prauserella
1042968	Bacteria	Actinobacteria	Actinomycetia	Streptomycetales	Streptomycetaceae	Streptomyces	Streptomyces sp. G2X66		Terrabacteria group																														cellular organisms	unclassified Streptomyces
1042969	Bacteria	Actinobacteria	Actinomycetia	Streptomycetales	Streptomycetaceae	Streptomyces	Streptomyces sp. G2X8		Terrabacteria group																														cellular organisms	unclassified Streptomyces
1042970	Bacteria	Actinobacteria	Actinomycetia	Streptomycetales	Streptomycetaceae	Streptomyces	Streptomyces sp. G2XB		Terrabacteria group																														cellular organisms	unclassified Streptomyces
1042971	Bacteria	Actinobacteria	Actinomycetia	Streptomycetales	Streptomycetaceae	Streptomyces	Streptomyces sp. GD14		Terrabacteria group																														cellular organisms	unclassified Streptomyces
1042972	Bacteria	Actinobacteria	Actinomycetia	Streptomycetales	Streptomycetaceae	Streptomyces	Streptomyces sp. GD44		Terrabacteria group																														cellular organisms	unclassified Streptomyces
1042973	Bacteria	Actinobacteria	Actinomycetia	Streptomycetales	Streptomycetaceae	Streptomyces	Streptomyces sp. GX12		Terrabacteria group																														cellular organisms	unclassified Streptomyces
1042974	Bacteria	Actinobacteria	Actinomycetia	Streptomycetales	Streptomycetaceae	Streptomyces	Streptomyces sp. GX17		Terrabacteria group																														cellular organisms	unclassified Streptomyces
1042975	Bacteria	Actinobacteria	Actinomycetia	Streptomycetales	Streptomycetaceae	Streptomyces	Streptomyces sp. GX25		Terrabacteria group																														cellular organisms	unclassified Streptomyces
1042976	Bacteria	Actinobacteria	Actinomycetia	Streptomycetales	Streptomycetaceae	Streptomyces	Streptomyces sp. GX4		Terrabacteria group																														cellular organisms	unclassified Streptomyces
1042977	Bacteria	Actinobacteria	Actinomycetia	Streptomycetales	Streptomycetaceae	Streptomyces	Streptomyces sp. GX9		Terrabacteria group																														cellular organisms	unclassified Streptomyces
1042978	Bacteria	Actinobacteria	Actinomycetia	Streptomycetales	Streptomycetaceae	Streptomyces	Streptomyces sp. GXF		Terrabacteria group																														cellular organisms	unclassified Streptomyces
1042979	Bacteria	Actinobacteria	Actinomycetia	Streptomycetales	Streptomycetaceae	Streptomyces	Streptomyces sp. HCD24		Terrabacteria group																														cellular organisms	unclassified Streptomyces
1042980	Bacteria	Actinobacteria	Actinomycetia	Streptomycetales	Streptomycetaceae	Streptomyces	Streptomyces sp. HCD25		Terrabacteria group																														cellular organisms	unclassified Streptomyces
1042981	Bacteria	Actinobacteria	Actinomycetia	Streptomycetales	Streptomycetaceae	Streptomyces	Streptomyces sp. M1X32		Terrabacteria group																														cellular organisms	unclassified Streptomyces
1042982	Bacteria	Actinobacteria	Actinomycetia	Streptomycetales	Streptomycetaceae	Streptomyces	Streptomyces sp. M8D16		Terrabacteria group																														cellular organisms	unclassified Streptomyces
1042983	Bacteria	Actinobacteria	Actinomycetia	Micromonosporales	Micromonosporaceae	Verrucosispora	Verrucosispora sp. HCD20		Terrabacteria group																														cellular organisms	unclassified Verrucosispora
1042984	Bacteria	Actinobacteria	Actinomycetia	Streptomycetales	Streptomycetaceae	Streptomyces	Streptomyces zagrosensis		Terrabacteria group																														cellular organisms
1042985	Bacteria	Actinobacteria	Actinomycetia	Micrococcales	Micrococcaceae	Micrococcus	Micrococcus sp. NS 211		Terrabacteria group																														cellular organisms	unclassified Micrococcus
1042986	Eukaryota	Chordata	Lepidosauria	Squamata	Colubridae	Nerodia	Nerodia clarkii		Opisthokonta	Eumetazoa	Amniota	Sauropsida	Sauria	Bifurcata	Unidentata	Episquamata	Toxicofera				Bilateria	Deuterostomia	Vertebrata	Gnathostomata	Teleostomi	Euteleostomi	Dipnotetrapodomorpha	Tetrapoda							Serpentes		Metazoa		cellular organisms																Natricinae				Craniata				Sarcopterygii	Colubroidea
1042987	Eukaryota	Chordata	Lepidosauria	Squamata	Colubridae	Nerodia	Nerodia clarkii		Opisthokonta	Eumetazoa	Amniota	Sauropsida	Sauria	Bifurcata	Unidentata	Episquamata	Toxicofera				Bilateria	Deuterostomia	Vertebrata	Gnathostomata	Teleostomi	Euteleostomi	Dipnotetrapodomorpha	Tetrapoda							Serpentes		Metazoa		cellular organisms																Natricinae				Craniata		Nerodia clarkii clarkii		Sarcopterygii	Colubroidea
1042988	Bacteria	Proteobacteria	Alphaproteobacteria	Rhodospirillales	Rhodospirillaceae	Novispirillum	Novispirillum sp. TMC107																																cellular organisms	unclassified Novispirillum
1042989	Bacteria	Proteobacteria	Alphaproteobacteria	Rhodospirillales	Rhodospirillaceae	Novispirillum	Novispirillum sp. TMC407																																cellular organisms	unclassified Novispirillum
1042990	Bacteria	Proteobacteria	Alphaproteobacteria	Sphingomonadales	Sphingomonadaceae	Sphingobium	Sphingobium sp. TMG022 C																																cellular organisms	unclassified Sphingobium
1042991	Bacteria	Firmicutes	Bacilli	Bacillales	Bacillaceae	Bacillus	Bacillus sp. K15		Terrabacteria group																														cellular organisms	unclassified Bacillus (in: Bacteria)
1042992	Bacteria	Proteobacteria	Alphaproteobacteria	Hyphomicrobiales	Bartonellaceae	Bartonella	Bartonella sp. K35																																cellular organisms	unclassified Bartonella
1042993	Bacteria	Actinobacteria	Actinomycetia	Micrococcales	Brevibacteriaceae	Brevibacterium	Brevibacterium sp. K25		Terrabacteria group																														cellular organisms	unclassified Brevibacterium
1042994	Bacteria	Actinobacteria	Actinomycetia	Micrococcales	Brevibacteriaceae	Brevibacterium	Brevibacterium sp. K41		Terrabacteria group																														cellular organisms	unclassified Brevibacterium
1042995	Bacteria	Firmicutes	Bacilli	Bacillales		Exiguobacterium	Exiguobacterium sp. K23		Terrabacteria group																														cellular organisms	Bacillales incertae sedis	Bacillales Family XII. Incertae Sedis	unclassified Exiguobacterium
1042996	Bacteria	Proteobacteria	Alphaproteobacteria	Hyphomicrobiales	Rhizobiaceae	Sinorhizobium	Sinorhizobium sp. K29																																cellular organisms	Sinorhizobium/Ensifer group	unclassified Sinorhizobium
1042997	Bacteria	Firmicutes	Bacilli	Bacillales	Staphylococcaceae	Staphylococcus	Staphylococcus sp. K20		Terrabacteria group																														cellular organisms	unclassified Staphylococcus
1042998	Bacteria	Firmicutes	Bacilli	Bacillales	Staphylococcaceae	Staphylococcus	Staphylococcus sp. K31		Terrabacteria group																														cellular organisms	unclassified Staphylococcus
1042999	Bacteria						bacterium K47																																cellular organisms	unclassified Bacteria
1043002	Eukaryota	Ascomycota	Dothideomycetes	Dothideales	Saccotheciaceae	Aureobasidium	Aureobasidium pullulans		Opisthokonta	saccharomyceta											leotiomyceta	dothideomyceta															Fungi		cellular organisms													Aureobasidium pullulans EXF-150	Dothideomycetidae				Dikarya		Pezizomycotina
1043003	Eukaryota	Ascomycota	Dothideomycetes	Dothideales	Saccotheciaceae	Aureobasidium	Aureobasidium melanogenum		Opisthokonta	saccharomyceta											leotiomyceta	dothideomyceta															Fungi		cellular organisms													Aureobasidium melanogenum CBS 110374	Dothideomycetidae				Dikarya		Pezizomycotina
1043004	Eukaryota	Ascomycota	Dothideomycetes	Dothideales	Saccotheciaceae	Aureobasidium	Aureobasidium namibiae		Opisthokonta	saccharomyceta											leotiomyceta	dothideomyceta															Fungi		cellular organisms													Aureobasidium namibiae CBS 147.97	Dothideomycetidae				Dikarya		Pezizomycotina
1043005	Eukaryota	Ascomycota	Dothideomycetes	Dothideales	Saccotheciaceae	Aureobasidium	Aureobasidium subglaciale		Opisthokonta	saccharomyceta											leotiomyceta	dothideomyceta															Fungi		cellular organisms													Aureobasidium subglaciale EXF-2481	Dothideomycetidae				Dikarya		Pezizomycotina
1043006	Eukaryota	Chordata	Lepidosauria	Squamata	Viperidae	Crotalus	Crotalus tzabcan		Opisthokonta	Eumetazoa	Amniota	Sauropsida	Sauria	Bifurcata	Unidentata	Episquamata	Toxicofera				Bilateria	Deuterostomia	Vertebrata	Gnathostomata	Teleostomi	Euteleostomi	Dipnotetrapodomorpha	Tetrapoda							Serpentes		Metazoa		cellular organisms																Crotalinae				Craniata				Sarcopterygii	Colubroidea
1043007	Eukaryota	Chordata	Lepidosauria	Squamata	Viperidae	Crotalus	Crotalus simus		Opisthokonta	Eumetazoa	Amniota	Sauropsida	Sauria	Bifurcata	Unidentata	Episquamata	Toxicofera				Bilateria	Deuterostomia	Vertebrata	Gnathostomata	Teleostomi	Euteleostomi	Dipnotetrapodomorpha	Tetrapoda							Serpentes		Metazoa		cellular organisms																Crotalinae				Craniata				Sarcopterygii	Colubroidea
1043008	Eukaryota	Chordata	Lepidosauria	Squamata	Viperidae	Crotalus	Crotalus culminatus		Opisthokonta	Eumetazoa	Amniota	Sauropsida	Sauria	Bifurcata	Unidentata	Episquamata	Toxicofera				Bilateria	Deuterostomia	Vertebrata	Gnathostomata	Teleostomi	Euteleostomi	Dipnotetrapodomorpha	Tetrapoda							Serpentes		Metazoa		cellular organisms																Crotalinae				Craniata				Sarcopterygii	Colubroidea
1043016	Eukaryota	Basidiomycota	Agaricostilbomycetes				Agaricostilbomycetes sp. MAFF 654001		Opisthokonta																												Fungi		cellular organisms	unclassified Agaricostilbomycetes																	Dikarya		Pucciniomycotina
1043017	Eukaryota	Basidiomycota	Agaricostilbomycetes				Agaricostilbomycetes sp. MAFF 654003		Opisthokonta																												Fungi		cellular organisms	unclassified Agaricostilbomycetes																	Dikarya		Pucciniomycotina
1043018	Eukaryota	Platyhelminthes	Monogenea	Gyrodactylidea	Gyrodactylidae	Gyrodactylus	Gyrodactylus groenlandicus		Opisthokonta	Eumetazoa											Bilateria	Protostomia	Spiralia	Lophotrochozoa													Metazoa		cellular organisms														Monopisthocotylea
1043019	Eukaryota	Chordata	Amphibia	Gymnophiona	Indotyphlidae	Gegeneophis	Gegeneophis cf. danieli DSM-2011		Opisthokonta	Eumetazoa											Bilateria	Deuterostomia	Vertebrata	Gnathostomata	Teleostomi	Euteleostomi	Dipnotetrapodomorpha	Tetrapoda									Metazoa		cellular organisms																				Craniata				Sarcopterygii
1043020	Eukaryota	Chordata	Amphibia	Gymnophiona	Indotyphlidae	Gegeneophis	Gegeneophis cf. mhadeiensis DSM-2011		Opisthokonta	Eumetazoa											Bilateria	Deuterostomia	Vertebrata	Gnathostomata	Teleostomi	Euteleostomi	Dipnotetrapodomorpha	Tetrapoda									Metazoa		cellular organisms																				Craniata				Sarcopterygii
1043021	Eukaryota	Chordata	Amphibia	Gymnophiona	Indotyphlidae	Gegeneophis	Gegeneophis sp. DSM-2011		Opisthokonta	Eumetazoa											Bilateria	Deuterostomia	Vertebrata	Gnathostomata	Teleostomi	Euteleostomi	Dipnotetrapodomorpha	Tetrapoda									Metazoa		cellular organisms	unclassified Gegeneophis																			Craniata				Sarcopterygii
1043022	Bacteria	Actinobacteria	Actinomycetia	Corynebacteriales	Nocardiaceae	Nocardia	Nocardia sp. GSN02		Terrabacteria group																														cellular organisms	unclassified Nocardia
1043023	Bacteria	Actinobacteria	Actinomycetia	Corynebacteriales	Nocardiaceae	Nocardia	Nocardia sp. GSN03		Terrabacteria group																														cellular organisms	unclassified Nocardia
1043024	Bacteria	Actinobacteria	Actinomycetia	Corynebacteriales	Nocardiaceae	Rhodococcus	Rhodococcus sp. RAS		Terrabacteria group																														cellular organisms	unclassified Rhodococcus
1043025	Bacteria	Firmicutes	Bacilli	Bacillales	Bacillaceae	Bacillus	Bacillus sp. OC3		Terrabacteria group																														cellular organisms	unclassified Bacillus (in: Bacteria)
1043026	Bacteria	Proteobacteria	Gammaproteobacteria	Xanthomonadales	Xanthomonadaceae	Xanthomonas	Xanthomonas sp. xn1																																cellular organisms	unclassified Xanthomonas
1043027	Viruses	Negarnaviricota	Insthoviricetes	Articulavirales	Orthomyxoviridae	Alphainfluenzavirus	Influenza A virus		Riboviria																												Orthornavirae		Influenza A virus (A/Taiwan/509/1980(H1N1))										H1N1 subtype										Polyploviricotina
1043028	Viruses	Negarnaviricota	Insthoviricetes	Articulavirales	Orthomyxoviridae	Alphainfluenzavirus	Influenza A virus		Riboviria																												Orthornavirae		Influenza A virus (A/Taiwan/777/1980(H1N1))										H1N1 subtype										Polyploviricotina
1043029	Viruses	Negarnaviricota	Insthoviricetes	Articulavirales	Orthomyxoviridae	Alphainfluenzavirus	Influenza A virus		Riboviria																												Orthornavirae		Influenza A virus (A/Taiwan/783/1980(H1N1))										H1N1 subtype										Polyploviricotina
1043030	Viruses	Negarnaviricota	Insthoviricetes	Articulavirales	Orthomyxoviridae	Alphainfluenzavirus	Influenza A virus		Riboviria																												Orthornavirae		Influenza A virus (A/Taiwan/927/1981(H1N1))										H1N1 subtype										Polyploviricotina
1043031	Viruses	Negarnaviricota	Insthoviricetes	Articulavirales	Orthomyxoviridae	Alphainfluenzavirus	Influenza A virus		Riboviria																												Orthornavirae		Influenza A virus (A/Taiwan/1020/1982(H1N1))										H1N1 subtype										Polyploviricotina
1043032	Viruses	Negarnaviricota	Insthoviricetes	Articulavirales	Orthomyxoviridae	Alphainfluenzavirus	Influenza A virus		Riboviria																												Orthornavirae		Influenza A virus (A/Taiwan/1037/1984(H1N1))										H1N1 subtype										Polyploviricotina
1043033	Viruses	Negarnaviricota	Insthoviricetes	Articulavirales	Orthomyxoviridae	Alphainfluenzavirus	Influenza A virus		Riboviria																												Orthornavirae		Influenza A virus (A/Taiwan/1073/1986(H1N1))										H1N1 subtype										Polyploviricotina
1043034	Viruses	Negarnaviricota	Insthoviricetes	Articulavirales	Orthomyxoviridae	Alphainfluenzavirus	Influenza A virus		Riboviria																												Orthornavirae		Influenza A virus (A/Taiwan/1092/1987(H1N1))										H1N1 subtype										Polyploviricotina
1043035	Viruses	Negarnaviricota	Insthoviricetes	Articulavirales	Orthomyxoviridae	Alphainfluenzavirus	Influenza A virus		Riboviria																												Orthornavirae		Influenza A virus (A/Taiwan/1103/1988(H1N1))										H1N1 subtype										Polyploviricotina
1043036	Viruses	Negarnaviricota	Insthoviricetes	Articulavirales	Orthomyxoviridae	Alphainfluenzavirus	Influenza A virus		Riboviria																												Orthornavirae		Influenza A virus (A/Taiwan/1107/1988(H1N1))										H1N1 subtype										Polyploviricotina
1043037	Viruses	Negarnaviricota	Insthoviricetes	Articulavirales	Orthomyxoviridae	Alphainfluenzavirus	Influenza A virus		Riboviria																												Orthornavirae		Influenza A virus (A/Taiwan/1132/1991(H1N1))										H1N1 subtype										Polyploviricotina
1043038	Viruses	Negarnaviricota	Insthoviricetes	Articulavirales	Orthomyxoviridae	Alphainfluenzavirus	Influenza A virus		Riboviria																												Orthornavirae		Influenza A virus (A/Taiwan/960100/1996(H1N1))										H1N1 subtype										Polyploviricotina
1043039	Viruses	Negarnaviricota	Insthoviricetes	Articulavirales	Orthomyxoviridae	Alphainfluenzavirus	Influenza A virus		Riboviria																												Orthornavirae		Influenza A virus (A/Taiwan/960123/1996(H1N1))										H1N1 subtype										Polyploviricotina
1043040	Viruses	Negarnaviricota	Insthoviricetes	Articulavirales	Orthomyxoviridae	Alphainfluenzavirus	Influenza A virus		Riboviria																												Orthornavirae		Influenza A virus (A/Taiwan/343/1999(H1N1))										H1N1 subtype										Polyploviricotina
1043041	Viruses	Negarnaviricota	Insthoviricetes	Articulavirales	Orthomyxoviridae	Alphainfluenzavirus	Influenza A virus		Riboviria																												Orthornavirae		Influenza A virus (A/Taiwan/2/2000(H1N1))										H1N1 subtype										Polyploviricotina
1043042	Viruses	Negarnaviricota	Insthoviricetes	Articulavirales	Orthomyxoviridae	Alphainfluenzavirus	Influenza A virus		Riboviria																												Orthornavirae		Influenza A virus (A/Taiwan/188/2001(H1N1))										H1N1 subtype										Polyploviricotina
1043043	Viruses	Negarnaviricota	Insthoviricetes	Articulavirales	Orthomyxoviridae	Alphainfluenzavirus	Influenza A virus		Riboviria																												Orthornavirae		Influenza A virus (A/Taiwan/379/2001(H1N1))										H1N1 subtype										Polyploviricotina
1043044	Viruses	Negarnaviricota	Insthoviricetes	Articulavirales	Orthomyxoviridae	Alphainfluenzavirus	Influenza A virus		Riboviria																												Orthornavirae		Influenza A virus (A/Taiwan/286/2004(H1N1))										H1N1 subtype										Polyploviricotina
1043045	Viruses	Negarnaviricota	Insthoviricetes	Articulavirales	Orthomyxoviridae	Alphainfluenzavirus	Influenza A virus		Riboviria																												Orthornavirae		Influenza A virus (A/Taiwan/284/2004(H1N1))										H1N1 subtype										Polyploviricotina
1043046	Viruses	Negarnaviricota	Insthoviricetes	Articulavirales	Orthomyxoviridae	Alphainfluenzavirus	Influenza A virus		Riboviria																												Orthornavirae		Influenza A virus (A/Taiwan/533/2005(H1N1))										H1N1 subtype										Polyploviricotina
1043047	Viruses	Negarnaviricota	Insthoviricetes	Articulavirales	Orthomyxoviridae	Alphainfluenzavirus	Influenza A virus		Riboviria																												Orthornavirae		Influenza A virus (A/Taiwan/135/2005(H1N1))										H1N1 subtype										Polyploviricotina
1043048	Viruses	Negarnaviricota	Insthoviricetes	Articulavirales	Orthomyxoviridae	Alphainfluenzavirus	Influenza A virus		Riboviria																												Orthornavirae		Influenza A virus (A/Taiwan/162/2006(H1N1))										H1N1 subtype										Polyploviricotina
1043049	Viruses	Negarnaviricota	Insthoviricetes	Articulavirales	Orthomyxoviridae	Alphainfluenzavirus	Influenza A virus		Riboviria																												Orthornavirae		Influenza A virus (A/Taiwan/217/2007(H1N1))										H1N1 subtype										Polyploviricotina
1043050	Viruses	Negarnaviricota	Insthoviricetes	Articulavirales	Orthomyxoviridae	Alphainfluenzavirus	Influenza A virus		Riboviria																												Orthornavirae		Influenza A virus (A/Taiwan/546/2007(H1N1))										H1N1 subtype										Polyploviricotina
1043051	Viruses	Negarnaviricota	Insthoviricetes	Articulavirales	Orthomyxoviridae	Alphainfluenzavirus	Influenza A virus		Riboviria																												Orthornavirae		Influenza A virus (A/Taiwan/547/2007(H1N1))										H1N1 subtype										Polyploviricotina
1043052	Viruses	Negarnaviricota	Insthoviricetes	Articulavirales	Orthomyxoviridae	Alphainfluenzavirus	Influenza A virus		Riboviria																												Orthornavirae		Influenza A virus (A/Taiwan/13/2008(H1N1))										H1N1 subtype										Polyploviricotina
1043053	Viruses	Negarnaviricota	Insthoviricetes	Articulavirales	Orthomyxoviridae	Alphainfluenzavirus	Influenza A virus		Riboviria																												Orthornavirae		Influenza A virus (A/Taiwan/6/2009(H1N1))										H1N1 subtype										Polyploviricotina
1043054	Bacteria	Proteobacteria	Alphaproteobacteria	Hyphomicrobiales	Brucellaceae	Ochrobactrum	Ochrobactrum sp. GDOS																																cellular organisms	Brucella/Ochrobactrum group	unclassified Ochrobactrum
1043055	Eukaryota	Streptophyta	Bryopsida	Hookeriales	Daltoniaceae	Calyptrochaeta	Calyptrochaeta cristata		Embryophyta	Bryophyta											Bryophytina																Viridiplantae		cellular organisms														Bryidae						Streptophytina						Hypnanae
1043056	Eukaryota	Streptophyta	Bryopsida	Hookeriales	Daltoniaceae	Calyptrochaeta	Calyptrochaeta microblasta		Embryophyta	Bryophyta											Bryophytina																Viridiplantae		cellular organisms														Bryidae						Streptophytina						Hypnanae
1043057	Eukaryota	Streptophyta	Magnoliopsida	Fabales	Fabaceae	Anthyllis	Anthyllis henoniana		Embryophyta	Tracheophyta	50 kb inversion clade	NPAAA clade	Hologalegina	robinioid clade							Euphyllophyta	Spermatophyta	Mesangiospermae	eudicotyledons	Gunneridae	Pentapetalae	rosids	fabids									Viridiplantae		cellular organisms																Papilionoideae				Streptophytina								Loteae
1043058	Eukaryota	Streptophyta	Magnoliopsida	Fabales	Fabaceae	Anthyllis	Anthyllis hystrix		Embryophyta	Tracheophyta	50 kb inversion clade	NPAAA clade	Hologalegina	robinioid clade							Euphyllophyta	Spermatophyta	Mesangiospermae	eudicotyledons	Gunneridae	Pentapetalae	rosids	fabids									Viridiplantae		cellular organisms																Papilionoideae				Streptophytina								Loteae
1043059	Eukaryota	Streptophyta	Magnoliopsida	Fabales	Fabaceae	Anthyllis	Anthyllis lemanniana		Embryophyta	Tracheophyta	50 kb inversion clade	NPAAA clade	Hologalegina	robinioid clade							Euphyllophyta	Spermatophyta	Mesangiospermae	eudicotyledons	Gunneridae	Pentapetalae	rosids	fabids									Viridiplantae		cellular organisms																Papilionoideae				Streptophytina								Loteae
1043060	Eukaryota	Streptophyta	Magnoliopsida	Fabales	Fabaceae	Anthyllis	Anthyllis rupestris		Embryophyta	Tracheophyta	50 kb inversion clade	NPAAA clade	Hologalegina	robinioid clade							Euphyllophyta	Spermatophyta	Mesangiospermae	eudicotyledons	Gunneridae	Pentapetalae	rosids	fabids									Viridiplantae		cellular organisms																Papilionoideae				Streptophytina								Loteae
1043061	Eukaryota	Streptophyta	Magnoliopsida	Fabales	Fabaceae	Anthyllis	Anthyllis splendens		Embryophyta	Tracheophyta	50 kb inversion clade	NPAAA clade	Hologalegina	robinioid clade							Euphyllophyta	Spermatophyta	Mesangiospermae	eudicotyledons	Gunneridae	Pentapetalae	rosids	fabids									Viridiplantae		cellular organisms																Papilionoideae				Streptophytina								Loteae
1043062	Eukaryota	Streptophyta	Magnoliopsida	Fabales	Fabaceae	Anthyllis	Anthyllis warnieri		Embryophyta	Tracheophyta	50 kb inversion clade	NPAAA clade	Hologalegina	robinioid clade							Euphyllophyta	Spermatophyta	Mesangiospermae	eudicotyledons	Gunneridae	Pentapetalae	rosids	fabids									Viridiplantae		cellular organisms																Papilionoideae				Streptophytina								Loteae
1043063	Eukaryota	Streptophyta	Magnoliopsida	Fabales	Fabaceae	Acmispon	Acmispon glaber		Embryophyta	Tracheophyta	50 kb inversion clade	NPAAA clade	Hologalegina	robinioid clade							Euphyllophyta	Spermatophyta	Mesangiospermae	eudicotyledons	Gunneridae	Pentapetalae	rosids	fabids									Viridiplantae		cellular organisms																Papilionoideae				Streptophytina								Loteae
1043064	Viruses	Negarnaviricota	Insthoviricetes	Articulavirales	Orthomyxoviridae	Alphainfluenzavirus	Influenza A virus		Riboviria																												Orthornavirae		Influenza A virus (A/Taiwan/10/1979(H3N2))										H3N2 subtype										Polyploviricotina
1043065	Viruses	Negarnaviricota	Insthoviricetes	Articulavirales	Orthomyxoviridae	Alphainfluenzavirus	Influenza A virus		Riboviria																												Orthornavirae		Influenza A virus (A/Taiwan/601/1980(H3N2))										H3N2 subtype										Polyploviricotina
1043066	Viruses	Negarnaviricota	Insthoviricetes	Articulavirales	Orthomyxoviridae	Alphainfluenzavirus	Influenza A virus		Riboviria																												Orthornavirae		Influenza A virus (A/Taiwan/929/1981(H3N2))										H3N2 subtype										Polyploviricotina
1043067	Viruses	Negarnaviricota	Insthoviricetes	Articulavirales	Orthomyxoviridae	Alphainfluenzavirus	Influenza A virus		Riboviria																												Orthornavirae		Influenza A virus (A/Taiwan/1021/1982(H3N2))										H3N2 subtype										Polyploviricotina
1043068	Viruses	Negarnaviricota	Insthoviricetes	Articulavirales	Orthomyxoviridae	Alphainfluenzavirus	Influenza A virus		Riboviria																												Orthornavirae		Influenza A virus (A/Taiwan/1069/1985(H3N2))										H3N2 subtype										Polyploviricotina
1043069	Viruses	Negarnaviricota	Insthoviricetes	Articulavirales	Orthomyxoviridae	Alphainfluenzavirus	Influenza A virus		Riboviria																												Orthornavirae		Influenza A virus (A/Taiwan/1091/1987(H3N2))										H3N2 subtype										Polyploviricotina
1043070	Viruses	Negarnaviricota	Insthoviricetes	Articulavirales	Orthomyxoviridae	Alphainfluenzavirus	Influenza A virus		Riboviria																												Orthornavirae		Influenza A virus (A/Taiwan/1097/1987(H3N2))										H3N2 subtype										Polyploviricotina
1043071	Viruses	Negarnaviricota	Insthoviricetes	Articulavirales	Orthomyxoviridae	Alphainfluenzavirus	Influenza A virus		Riboviria																												Orthornavirae		Influenza A virus (A/Taiwan/1151/1992(H3N2))										H3N2 subtype										Polyploviricotina
1043072	Viruses	Negarnaviricota	Insthoviricetes	Articulavirales	Orthomyxoviridae	Alphainfluenzavirus	Influenza A virus		Riboviria																												Orthornavirae		Influenza A virus (A/Taiwan/1335/1997(H3N2))										H3N2 subtype										Polyploviricotina
1043073	Viruses	Negarnaviricota	Insthoviricetes	Articulavirales	Orthomyxoviridae	Alphainfluenzavirus	Influenza A virus		Riboviria																												Orthornavirae		Influenza A virus (A/Taiwan/1338/1997(H3N2))										H3N2 subtype										Polyploviricotina
1043074	Viruses	Negarnaviricota	Insthoviricetes	Articulavirales	Orthomyxoviridae	Alphainfluenzavirus	Influenza A virus		Riboviria																												Orthornavirae		Influenza A virus (A/Taiwan/1342/1997(H3N2))										H3N2 subtype										Polyploviricotina
1043075	Viruses	Negarnaviricota	Insthoviricetes	Articulavirales	Orthomyxoviridae	Alphainfluenzavirus	Influenza A virus		Riboviria																												Orthornavirae		Influenza A virus (A/Taiwan/235/2000(H3N2))										H3N2 subtype										Polyploviricotina
1043076	Viruses	Negarnaviricota	Insthoviricetes	Articulavirales	Orthomyxoviridae	Alphainfluenzavirus	Influenza A virus		Riboviria																												Orthornavirae		Influenza A virus (A/Taiwan/431/2000(H3N2))										H3N2 subtype										Polyploviricotina
1043077	Viruses	Negarnaviricota	Insthoviricetes	Articulavirales	Orthomyxoviridae	Alphainfluenzavirus	Influenza A virus		Riboviria																												Orthornavirae		Influenza A virus (A/Taiwan/124/2001(H3N2))										H3N2 subtype										Polyploviricotina
1043078	Viruses	Negarnaviricota	Insthoviricetes	Articulavirales	Orthomyxoviridae	Alphainfluenzavirus	Influenza A virus		Riboviria																												Orthornavirae		Influenza A virus (A/Taiwan/384/2001(H3N2))										H3N2 subtype										Polyploviricotina
1043079	Viruses	Negarnaviricota	Insthoviricetes	Articulavirales	Orthomyxoviridae	Alphainfluenzavirus	Influenza A virus		Riboviria																												Orthornavirae		Influenza A virus (A/Taiwan/55/2001(H3N2))										H3N2 subtype										Polyploviricotina
1043080	Viruses	Negarnaviricota	Insthoviricetes	Articulavirales	Orthomyxoviridae	Alphainfluenzavirus	Influenza A virus		Riboviria																												Orthornavirae		Influenza A virus (A/Taiwan/231/2002(H3N2))										H3N2 subtype										Polyploviricotina
1043081	Viruses	Negarnaviricota	Insthoviricetes	Articulavirales	Orthomyxoviridae	Alphainfluenzavirus	Influenza A virus		Riboviria																												Orthornavirae		Influenza A virus (A/Taiwan/299/2002(H3N2))										H3N2 subtype										Polyploviricotina
1043082	Viruses	Negarnaviricota	Insthoviricetes	Articulavirales	Orthomyxoviridae	Alphainfluenzavirus	Influenza A virus		Riboviria																												Orthornavirae		Influenza A virus (A/Taiwan/478/2002(H3N2))										H3N2 subtype										Polyploviricotina
1043083	Viruses	Negarnaviricota	Insthoviricetes	Articulavirales	Orthomyxoviridae	Alphainfluenzavirus	Influenza A virus		Riboviria																												Orthornavirae		Influenza A virus (A/Taiwan/92/2002(H3N2))										H3N2 subtype										Polyploviricotina
1043084	Viruses	Negarnaviricota	Insthoviricetes	Articulavirales	Orthomyxoviridae	Alphainfluenzavirus	Influenza A virus		Riboviria																												Orthornavirae		Influenza A virus (A/Taiwan/78/2003(H3N2))										H3N2 subtype										Polyploviricotina
1043085	Viruses	Negarnaviricota	Insthoviricetes	Articulavirales	Orthomyxoviridae	Alphainfluenzavirus	Influenza A virus		Riboviria																												Orthornavirae		Influenza A virus (A/Taiwan/88/2003(H3N2))										H3N2 subtype										Polyploviricotina
1043086	Viruses	Negarnaviricota	Insthoviricetes	Articulavirales	Orthomyxoviridae	Alphainfluenzavirus	Influenza A virus		Riboviria																												Orthornavirae		Influenza A virus (A/Taiwan/89/2003(H3N2))										H3N2 subtype										Polyploviricotina
1043087	Viruses	Negarnaviricota	Insthoviricetes	Articulavirales	Orthomyxoviridae	Alphainfluenzavirus	Influenza A virus		Riboviria																												Orthornavirae		Influenza A virus (A/Taiwan/139/2003(H3N2))										H3N2 subtype										Polyploviricotina
1043088	Viruses	Negarnaviricota	Insthoviricetes	Articulavirales	Orthomyxoviridae	Alphainfluenzavirus	Influenza A virus		Riboviria																												Orthornavirae		Influenza A virus (A/Taiwan/142/2003(H3N2))										H3N2 subtype										Polyploviricotina
1043089	Viruses	Negarnaviricota	Insthoviricetes	Articulavirales	Orthomyxoviridae	Alphainfluenzavirus	Influenza A virus		Riboviria																												Orthornavirae		Influenza A virus (A/Taiwan/146/2003(H3N2))										H3N2 subtype										Polyploviricotina
1043090	Viruses	Negarnaviricota	Insthoviricetes	Articulavirales	Orthomyxoviridae	Alphainfluenzavirus	Influenza A virus		Riboviria																												Orthornavirae		Influenza A virus (A/Taiwan/145/2003(H3N2))										H3N2 subtype										Polyploviricotina
1043091	Viruses	Negarnaviricota	Insthoviricetes	Articulavirales	Orthomyxoviridae	Alphainfluenzavirus	Influenza A virus		Riboviria																												Orthornavirae		Influenza A virus (A/Taiwan/12/2003(H3N2))										H3N2 subtype										Polyploviricotina
1043092	Viruses	Negarnaviricota	Insthoviricetes	Articulavirales	Orthomyxoviridae	Alphainfluenzavirus	Influenza A virus		Riboviria																												Orthornavirae		Influenza A virus (A/Taiwan/25/2003(H3N2))										H3N2 subtype										Polyploviricotina
1043093	Viruses	Negarnaviricota	Insthoviricetes	Articulavirales	Orthomyxoviridae	Alphainfluenzavirus	Influenza A virus		Riboviria																												Orthornavirae		Influenza A virus (A/Taiwan/31/2003(H3N2))										H3N2 subtype										Polyploviricotina
1043094	Viruses	Negarnaviricota	Insthoviricetes	Articulavirales	Orthomyxoviridae	Alphainfluenzavirus	Influenza A virus		Riboviria																												Orthornavirae		Influenza A virus (A/Taiwan/27/2003(H3N2))										H3N2 subtype										Polyploviricotina
1043095	Viruses	Negarnaviricota	Insthoviricetes	Articulavirales	Orthomyxoviridae	Alphainfluenzavirus	Influenza A virus		Riboviria																												Orthornavirae		Influenza A virus (A/Taiwan/47/2003(H3N2))										H3N2 subtype										Polyploviricotina
1043096	Viruses	Negarnaviricota	Insthoviricetes	Articulavirales	Orthomyxoviridae	Alphainfluenzavirus	Influenza A virus		Riboviria																												Orthornavirae		Influenza A virus (A/Taiwan/62/2003(H3N2))										H3N2 subtype										Polyploviricotina
1043097	Viruses	Negarnaviricota	Insthoviricetes	Articulavirales	Orthomyxoviridae	Alphainfluenzavirus	Influenza A virus		Riboviria																												Orthornavirae		Influenza A virus (A/Taiwan/73/2003(H3N2))										H3N2 subtype										Polyploviricotina
1043098	Viruses	Negarnaviricota	Insthoviricetes	Articulavirales	Orthomyxoviridae	Alphainfluenzavirus	Influenza A virus		Riboviria																												Orthornavirae		Influenza A virus (A/Taiwan/21/2004(H3N2))										H3N2 subtype										Polyploviricotina
1043099	Viruses	Negarnaviricota	Insthoviricetes	Articulavirales	Orthomyxoviridae	Alphainfluenzavirus	Influenza A virus		Riboviria																												Orthornavirae		Influenza A virus (A/Taiwan/931/2004(H3N2))										H3N2 subtype										Polyploviricotina
1043100	Viruses	Negarnaviricota	Insthoviricetes	Articulavirales	Orthomyxoviridae	Alphainfluenzavirus	Influenza A virus		Riboviria																												Orthornavirae		Influenza A virus (A/Taiwan/933/2004(H3N2))										H3N2 subtype										Polyploviricotina
1043101	Viruses	Negarnaviricota	Insthoviricetes	Articulavirales	Orthomyxoviridae	Alphainfluenzavirus	Influenza A virus		Riboviria																												Orthornavirae		Influenza A virus (A/Taiwan/935/2004(H3N2))										H3N2 subtype										Polyploviricotina
1043102	Viruses	Negarnaviricota	Insthoviricetes	Articulavirales	Orthomyxoviridae	Alphainfluenzavirus	Influenza A virus		Riboviria																												Orthornavirae		Influenza A virus (A/Taiwan/693/2004(H3N2))										H3N2 subtype										Polyploviricotina
1043103	Viruses	Negarnaviricota	Insthoviricetes	Articulavirales	Orthomyxoviridae	Alphainfluenzavirus	Influenza A virus		Riboviria																												Orthornavirae		Influenza A virus (A/Taiwan/925/2004(H3N2))										H3N2 subtype										Polyploviricotina
1043104	Viruses	Negarnaviricota	Insthoviricetes	Articulavirales	Orthomyxoviridae	Alphainfluenzavirus	Influenza A virus		Riboviria																												Orthornavirae		Influenza A virus (A/Taiwan/926/2004(H3N2))										H3N2 subtype										Polyploviricotina
1043105	Viruses	Negarnaviricota	Insthoviricetes	Articulavirales	Orthomyxoviridae	Alphainfluenzavirus	Influenza A virus		Riboviria																												Orthornavirae		Influenza A virus (A/Taiwan/983/2004(H3N2))										H3N2 subtype										Polyploviricotina
1043106	Viruses	Negarnaviricota	Insthoviricetes	Articulavirales	Orthomyxoviridae	Alphainfluenzavirus	Influenza A virus		Riboviria																												Orthornavirae		Influenza A virus (A/Taiwan/927/2004(H3N2))										H3N2 subtype										Polyploviricotina
1043107	Viruses	Negarnaviricota	Insthoviricetes	Articulavirales	Orthomyxoviridae	Alphainfluenzavirus	Influenza A virus		Riboviria																												Orthornavirae		Influenza A virus (A/Taiwan/1103/2004(H3N2))										H3N2 subtype										Polyploviricotina
1043108	Viruses	Negarnaviricota	Insthoviricetes	Articulavirales	Orthomyxoviridae	Alphainfluenzavirus	Influenza A virus		Riboviria																												Orthornavirae		Influenza A virus (A/Taiwan/371/2004(H3N2))										H3N2 subtype										Polyploviricotina
1043109	Viruses	Negarnaviricota	Insthoviricetes	Articulavirales	Orthomyxoviridae	Alphainfluenzavirus	Influenza A virus		Riboviria																												Orthornavirae		Influenza A virus (A/Taiwan/393/2004(H3N2))										H3N2 subtype										Polyploviricotina
1043110	Viruses	Negarnaviricota	Insthoviricetes	Articulavirales	Orthomyxoviridae	Alphainfluenzavirus	Influenza A virus		Riboviria																												Orthornavirae		Influenza A virus (A/Taiwan/399/2004(H3N2))										H3N2 subtype										Polyploviricotina
1043111	Viruses	Negarnaviricota	Insthoviricetes	Articulavirales	Orthomyxoviridae	Alphainfluenzavirus	Influenza A virus		Riboviria																												Orthornavirae		Influenza A virus (A/Taiwan/586/2004(H3N2))										H3N2 subtype										Polyploviricotina
1043112	Viruses	Negarnaviricota	Insthoviricetes	Articulavirales	Orthomyxoviridae	Alphainfluenzavirus	Influenza A virus		Riboviria																												Orthornavirae		Influenza A virus (A/Taiwan/615/2004(H3N2))										H3N2 subtype										Polyploviricotina
1043113	Viruses	Negarnaviricota	Insthoviricetes	Articulavirales	Orthomyxoviridae	Alphainfluenzavirus	Influenza A virus		Riboviria																												Orthornavirae		Influenza A virus (A/Taiwan/627/2004(H3N2))										H3N2 subtype										Polyploviricotina
1043114	Viruses	Negarnaviricota	Insthoviricetes	Articulavirales	Orthomyxoviridae	Alphainfluenzavirus	Influenza A virus		Riboviria																												Orthornavirae		Influenza A virus (A/Taiwan/269/2004(H3N2))										H3N2 subtype										Polyploviricotina
1043115	Viruses	Negarnaviricota	Insthoviricetes	Articulavirales	Orthomyxoviridae	Alphainfluenzavirus	Influenza A virus		Riboviria																												Orthornavirae		Influenza A virus (A/Taiwan/670/2004(H3N2))										H3N2 subtype										Polyploviricotina
1043116	Viruses	Negarnaviricota	Insthoviricetes	Articulavirales	Orthomyxoviridae	Alphainfluenzavirus	Influenza A virus		Riboviria																												Orthornavirae		Influenza A virus (A/Taiwan/512/2005(H3N2))										H3N2 subtype										Polyploviricotina
1043117	Viruses	Negarnaviricota	Insthoviricetes	Articulavirales	Orthomyxoviridae	Alphainfluenzavirus	Influenza A virus		Riboviria																												Orthornavirae		Influenza A virus (A/Taiwan/80/2005(H3N2))										H3N2 subtype										Polyploviricotina
1043118	Viruses	Negarnaviricota	Insthoviricetes	Articulavirales	Orthomyxoviridae	Alphainfluenzavirus	Influenza A virus		Riboviria																												Orthornavirae		Influenza A virus (A/Taiwan/141/2005(H3N2))										H3N2 subtype										Polyploviricotina
1043119	Viruses	Negarnaviricota	Insthoviricetes	Articulavirales	Orthomyxoviridae	Alphainfluenzavirus	Influenza A virus		Riboviria																												Orthornavirae		Influenza A virus (A/Taiwan/280/2005(H3N2))										H3N2 subtype										Polyploviricotina
1043120	Viruses	Negarnaviricota	Insthoviricetes	Articulavirales	Orthomyxoviridae	Alphainfluenzavirus	Influenza A virus		Riboviria																												Orthornavirae		Influenza A virus (A/Taiwan/468/2005(H3N2))										H3N2 subtype										Polyploviricotina
1043121	Viruses	Negarnaviricota	Insthoviricetes	Articulavirales	Orthomyxoviridae	Alphainfluenzavirus	Influenza A virus		Riboviria																												Orthornavirae		Influenza A virus (A/Taiwan/17/2005(H3N2))										H3N2 subtype										Polyploviricotina
1043122	Viruses	Negarnaviricota	Insthoviricetes	Articulavirales	Orthomyxoviridae	Alphainfluenzavirus	Influenza A virus		Riboviria																												Orthornavirae		Influenza A virus (A/Taiwan/36/2005(H3N2))										H3N2 subtype										Polyploviricotina
1043123	Viruses	Negarnaviricota	Insthoviricetes	Articulavirales	Orthomyxoviridae	Alphainfluenzavirus	Influenza A virus		Riboviria																												Orthornavirae		Influenza A virus (A/Taiwan/108/2005(H3N2))										H3N2 subtype										Polyploviricotina
1043124	Viruses	Negarnaviricota	Insthoviricetes	Articulavirales	Orthomyxoviridae	Alphainfluenzavirus	Influenza A virus		Riboviria																												Orthornavirae		Influenza A virus (A/Taiwan/717/2006(H3N2))										H3N2 subtype										Polyploviricotina
1043125	Viruses	Negarnaviricota	Insthoviricetes	Articulavirales	Orthomyxoviridae	Alphainfluenzavirus	Influenza A virus		Riboviria																												Orthornavirae		Influenza A virus (A/Taiwan/718/2006(H3N2))										H3N2 subtype										Polyploviricotina
1043126	Viruses	Negarnaviricota	Insthoviricetes	Articulavirales	Orthomyxoviridae	Alphainfluenzavirus	Influenza A virus		Riboviria																												Orthornavirae		Influenza A virus (A/Taiwan/776/2006(H3N2))										H3N2 subtype										Polyploviricotina
1043127	Viruses	Negarnaviricota	Insthoviricetes	Articulavirales	Orthomyxoviridae	Alphainfluenzavirus	Influenza A virus		Riboviria																												Orthornavirae		Influenza A virus (A/Taiwan/788/2006(H3N2))										H3N2 subtype										Polyploviricotina
1043128	Viruses	Negarnaviricota	Insthoviricetes	Articulavirales	Orthomyxoviridae	Alphainfluenzavirus	Influenza A virus		Riboviria																												Orthornavirae		Influenza A virus (A/Taiwan/87/2006(H3N2))										H3N2 subtype										Polyploviricotina
1043129	Viruses	Negarnaviricota	Insthoviricetes	Articulavirales	Orthomyxoviridae	Alphainfluenzavirus	Influenza A virus		Riboviria																												Orthornavirae		Influenza A virus (A/Taiwan/100/2006(H3N2))										H3N2 subtype										Polyploviricotina
1043130	Viruses	Negarnaviricota	Insthoviricetes	Articulavirales	Orthomyxoviridae	Alphainfluenzavirus	Influenza A virus		Riboviria																												Orthornavirae		Influenza A virus (A/Taiwan/586/2006(H3N2))										H3N2 subtype										Polyploviricotina
1043131	Viruses	Negarnaviricota	Insthoviricetes	Articulavirales	Orthomyxoviridae	Alphainfluenzavirus	Influenza A virus		Riboviria																												Orthornavirae		Influenza A virus (A/Taiwan/98/2006(H3N2))										H3N2 subtype										Polyploviricotina
1043132	Viruses	Negarnaviricota	Insthoviricetes	Articulavirales	Orthomyxoviridae	Alphainfluenzavirus	Influenza A virus		Riboviria																												Orthornavirae		Influenza A virus (A/Taiwan/34/2007(H3N2))										H3N2 subtype										Polyploviricotina
1043133	Viruses	Negarnaviricota	Insthoviricetes	Articulavirales	Orthomyxoviridae	Alphainfluenzavirus	Influenza A virus		Riboviria																												Orthornavirae		Influenza A virus (A/Taiwan/213/2007(H3N2))										H3N2 subtype										Polyploviricotina
1043134	Viruses	Negarnaviricota	Insthoviricetes	Articulavirales	Orthomyxoviridae	Alphainfluenzavirus	Influenza A virus		Riboviria																												Orthornavirae		Influenza A virus (A/Taiwan/279/2007(H3N2))										H3N2 subtype										Polyploviricotina
1043135	Viruses	Negarnaviricota	Insthoviricetes	Articulavirales	Orthomyxoviridae	Alphainfluenzavirus	Influenza A virus		Riboviria																												Orthornavirae		Influenza A virus (A/Taiwan/450/2007(H3N2))										H3N2 subtype										Polyploviricotina
1043136	Viruses	Negarnaviricota	Insthoviricetes	Articulavirales	Orthomyxoviridae	Alphainfluenzavirus	Influenza A virus		Riboviria																												Orthornavirae		Influenza A virus (A/Taiwan/511/2007(H3N2))										H3N2 subtype										Polyploviricotina
1043137	Viruses	Negarnaviricota	Insthoviricetes	Articulavirales	Orthomyxoviridae	Alphainfluenzavirus	Influenza A virus		Riboviria																												Orthornavirae		Influenza A virus (A/Taiwan/539/2007(H3N2))										H3N2 subtype										Polyploviricotina
1043138	Viruses	Negarnaviricota	Insthoviricetes	Articulavirales	Orthomyxoviridae	Alphainfluenzavirus	Influenza A virus		Riboviria																												Orthornavirae		Influenza A virus (A/Taiwan/541/2007(H3N2))										H3N2 subtype										Polyploviricotina
1043139	Viruses	Negarnaviricota	Insthoviricetes	Articulavirales	Orthomyxoviridae	Alphainfluenzavirus	Influenza A virus		Riboviria																												Orthornavirae		Influenza A virus (A/Taiwan/4/2007(H3N2))										H3N2 subtype										Polyploviricotina
1043140	Viruses	Negarnaviricota	Insthoviricetes	Articulavirales	Orthomyxoviridae	Alphainfluenzavirus	Influenza A virus		Riboviria																												Orthornavirae		Influenza A virus (A/Taiwan/426/2007(H3N2))										H3N2 subtype										Polyploviricotina
1043141	Viruses	Negarnaviricota	Insthoviricetes	Articulavirales	Orthomyxoviridae	Alphainfluenzavirus	Influenza A virus		Riboviria																												Orthornavirae		Influenza A virus (A/Taiwan/21/2007(H3N2))										H3N2 subtype										Polyploviricotina
1043142	Viruses	Negarnaviricota	Insthoviricetes	Articulavirales	Orthomyxoviridae	Alphainfluenzavirus	Influenza A virus		Riboviria																												Orthornavirae		Influenza A virus (A/Taiwan/52/2007(H3N2))										H3N2 subtype										Polyploviricotina
1043143	Viruses	Negarnaviricota	Insthoviricetes	Articulavirales	Orthomyxoviridae	Alphainfluenzavirus	Influenza A virus		Riboviria																												Orthornavirae		Influenza A virus (A/Taiwan/58/2007(H3N2))										H3N2 subtype										Polyploviricotina
1043144	Viruses	Negarnaviricota	Insthoviricetes	Articulavirales	Orthomyxoviridae	Alphainfluenzavirus	Influenza A virus		Riboviria																												Orthornavirae		Influenza A virus (A/Taiwan/131/2007(H3N2))										H3N2 subtype										Polyploviricotina
1043145	Viruses	Negarnaviricota	Insthoviricetes	Articulavirales	Orthomyxoviridae	Alphainfluenzavirus	Influenza A virus		Riboviria																												Orthornavirae		Influenza A virus (A/Taiwan/303/2007(H3N2))										H3N2 subtype										Polyploviricotina
1043146	Viruses	Negarnaviricota	Insthoviricetes	Articulavirales	Orthomyxoviridae	Alphainfluenzavirus	Influenza A virus		Riboviria																												Orthornavirae		Influenza A virus (A/Taiwan/3/2008(H3N2))										H3N2 subtype										Polyploviricotina
1043147	Viruses	Negarnaviricota	Insthoviricetes	Articulavirales	Orthomyxoviridae	Alphainfluenzavirus	Influenza A virus		Riboviria																												Orthornavirae		Influenza A virus (A/Taiwan/686/2008(H3N2))										H3N2 subtype										Polyploviricotina
1043148	Viruses	Negarnaviricota	Insthoviricetes	Articulavirales	Orthomyxoviridae	Alphainfluenzavirus	Influenza A virus		Riboviria																												Orthornavirae		Influenza A virus (A/Taiwan/754/2009(H3N2))										H3N2 subtype										Polyploviricotina
1043149	Viruses	Negarnaviricota	Insthoviricetes	Articulavirales	Orthomyxoviridae	Alphainfluenzavirus	Influenza A virus		Riboviria																												Orthornavirae		Influenza A virus (A/Taiwan/191/2009(H3N2))										H3N2 subtype										Polyploviricotina
1043150	Viruses	Negarnaviricota	Insthoviricetes	Articulavirales	Orthomyxoviridae	Alphainfluenzavirus	Influenza A virus		Riboviria																												Orthornavirae		Influenza A virus (A/Taiwan/426/2009(H3N2))										H3N2 subtype										Polyploviricotina
1043151	Viruses	Negarnaviricota	Insthoviricetes	Articulavirales	Orthomyxoviridae	Alphainfluenzavirus	Influenza A virus		Riboviria																												Orthornavirae		Influenza A virus (A/Taiwan/556/2009(H3N2))										H3N2 subtype										Polyploviricotina
1043152	Viruses	Negarnaviricota	Insthoviricetes	Articulavirales	Orthomyxoviridae	Alphainfluenzavirus	Influenza A virus		Riboviria																												Orthornavirae		Influenza A virus (A/Taiwan/558/2009(H3N2))										H3N2 subtype										Polyploviricotina
1043153	Viruses	Negarnaviricota	Insthoviricetes	Articulavirales	Orthomyxoviridae	Alphainfluenzavirus	Influenza A virus		Riboviria																												Orthornavirae		Influenza A virus (A/Taiwan/631/2009(H3N2))										H3N2 subtype										Polyploviricotina
1043154	Viruses	Negarnaviricota	Insthoviricetes	Articulavirales	Orthomyxoviridae	Alphainfluenzavirus	Influenza A virus		Riboviria																												Orthornavirae		Influenza A virus (A/Taiwan/11/2009(H3N2))										H3N2 subtype										Polyploviricotina
1043155	Viruses	Negarnaviricota	Insthoviricetes	Articulavirales	Orthomyxoviridae	Alphainfluenzavirus	Influenza A virus		Riboviria																												Orthornavirae		Influenza A virus (A/Taiwan/839/2009(H3N2))										H3N2 subtype										Polyploviricotina
1043156	Viruses	Negarnaviricota	Insthoviricetes	Articulavirales	Orthomyxoviridae	Alphainfluenzavirus	Influenza A virus		Riboviria																												Orthornavirae		Influenza A virus (A/Taiwan/188/2009(H3N2))										H3N2 subtype										Polyploviricotina
1043157	Viruses	Negarnaviricota	Insthoviricetes	Articulavirales	Orthomyxoviridae	Alphainfluenzavirus	Influenza A virus		Riboviria																												Orthornavirae		Influenza A virus (A/Taiwan/840/2009(H3N2))										H3N2 subtype										Polyploviricotina
1043158	Eukaryota	Rhodophyta	Florideophyceae	Plocamiales	Plocamiaceae	Plocamium	Plocamium sp. 2leptophyllum																																cellular organisms	unclassified Plocamium													Rhodymeniophycidae
1043159	Eukaryota	Rhodophyta	Florideophyceae	Plocamiales	Plocamiaceae	Plocamium	Plocamium sp. 1cirrhosum																																cellular organisms	unclassified Plocamium													Rhodymeniophycidae
1043160	Eukaryota	Rhodophyta	Florideophyceae	Plocamiales	Plocamiaceae	Plocamium	Plocamium sp. 4angustum																																cellular organisms	unclassified Plocamium													Rhodymeniophycidae
1043162	Eukaryota	Rhodophyta	Florideophyceae	Plocamiales	Plocamiaceae	Plocamium	Plocamium sp. 5Aus																																cellular organisms	unclassified Plocamium													Rhodymeniophycidae
1043163	Eukaryota	Ascomycota	Sordariomycetes	Hypocreales	Clavicipitaceae		Clavicipitaceae sp. GZU-BCECWS1-5		Opisthokonta	saccharomyceta											leotiomyceta	sordariomyceta															Fungi		cellular organisms	unclassified Clavicipitaceae													Hypocreomycetidae				Dikarya		Pezizomycotina
1043164	Eukaryota	Echinodermata	Echinoidea	Camarodonta	Echinometridae	Heliocidaris	Heliocidaris australiae		Opisthokonta	Eumetazoa											Bilateria	Deuterostomia	Eleutherozoa												Echinidea		Metazoa		cellular organisms														Euechinoidea										Echinozoa		Echinacea
1043165	Eukaryota	Echinodermata	Echinoidea	Camarodonta	Echinometridae	Heliocidaris	Heliocidaris bajulus		Opisthokonta	Eumetazoa											Bilateria	Deuterostomia	Eleutherozoa												Echinidea		Metazoa		cellular organisms														Euechinoidea										Echinozoa		Echinacea
1043166	Eukaryota	Echinodermata	Echinoidea	Camarodonta	Echinometridae	Heliocidaris	Heliocidaris crassispina		Opisthokonta	Eumetazoa											Bilateria	Deuterostomia	Eleutherozoa												Echinidea		Metazoa		cellular organisms														Euechinoidea										Echinozoa		Echinacea
1043168	Bacteria	Actinobacteria	Actinomycetia	Micromonosporales	Micromonosporaceae	Micromonospora	Micromonospora equina		Terrabacteria group																														cellular organisms
1043170	Eukaryota	Arthropoda	Malacostraca	Decapoda	Potamidae	Longpotamon	Longpotamon honanense		Opisthokonta	Eumetazoa											Bilateria	Protostomia	Ecdysozoa	Panarthropoda	Mandibulata	Pancrustacea									Brachyura		Metazoa		cellular organisms	Eubrachyura	Heterotremata												Eumalacostraca					Pleocyemata	Crustacea				Multicrustacea	Potamoidea	Eucarida
1043171	Eukaryota	Chordata	Actinopteri	Gobiiformes	Gobiidae	Amblychaeturichthys	Amblychaeturichthys sciistius		Opisthokonta	Eumetazoa	Eurypterygia	Ctenosquamata	Acanthomorphata	Euacanthomorphacea	Percomorphaceae	Gobiaria					Bilateria	Deuterostomia	Vertebrata	Gnathostomata	Teleostomi	Euteleostomi	Osteoglossocephalai	Neoteleostei	Euteleosteomorpha					Teleostei			Metazoa		cellular organisms	Clupeocephala													Neopterygii		Gobionellinae			Gobioidei	Craniata				Actinopterygii
1043172	Eukaryota	Chordata	Actinopteri		Sciaenidae	Pennahia	Pennahia macrocephalus		Opisthokonta	Eumetazoa	Eurypterygia	Ctenosquamata	Acanthomorphata	Euacanthomorphacea	Percomorphaceae	Eupercaria					Bilateria	Deuterostomia	Vertebrata	Gnathostomata	Teleostomi	Euteleostomi	Osteoglossocephalai	Neoteleostei	Euteleosteomorpha					Teleostei			Metazoa		cellular organisms	Clupeocephala	Eupercaria incertae sedis												Neopterygii						Craniata				Actinopterygii
1043173	Eukaryota	Chordata	Actinopteri	Anguilliformes	Congridae	Ariosoma	Ariosoma meeki		Opisthokonta	Eumetazoa	Elopomorpha										Bilateria	Deuterostomia	Vertebrata	Gnathostomata	Teleostomi	Euteleostomi	Elopocephalai	Elopocephala						Teleostei			Metazoa		cellular organisms														Neopterygii		Bathymyrinae				Craniata				Actinopterygii
1043175	Eukaryota	Chordata	Actinopteri		Pomacentridae	Chromis	Chromis notata		Opisthokonta	Eumetazoa	Eurypterygia	Ctenosquamata	Acanthomorphata	Euacanthomorphacea	Percomorphaceae	Ovalentaria					Bilateria	Deuterostomia	Vertebrata	Gnathostomata	Teleostomi	Euteleostomi	Osteoglossocephalai	Neoteleostei	Euteleosteomorpha					Teleostei			Metazoa		cellular organisms	Clupeocephala	Ovalentaria incertae sedis												Neopterygii						Craniata		Chromis notata notata		Actinopterygii
1043177	Eukaryota	Chordata	Actinopteri	Perciformes	Cottidae	Gymnocanthus	Gymnocanthus intermedius		Opisthokonta	Eumetazoa	Eurypterygia	Ctenosquamata	Acanthomorphata	Euacanthomorphacea	Percomorphaceae	Eupercaria					Bilateria	Deuterostomia	Vertebrata	Gnathostomata	Teleostomi	Euteleostomi	Osteoglossocephalai	Neoteleostei	Euteleosteomorpha					Teleostei	Cottales		Metazoa		cellular organisms	Clupeocephala													Neopterygii					Cottioidei	Craniata				Actinopterygii
1043178	Eukaryota	Chordata	Actinopteri	Gadiformes	Moridae	Physiculus	Physiculus maximowiczi		Opisthokonta	Eumetazoa	Eurypterygia	Ctenosquamata	Acanthomorphata	Paracanthopterygii	Zeiogadaria	Gadariae					Bilateria	Deuterostomia	Vertebrata	Gnathostomata	Teleostomi	Euteleostomi	Osteoglossocephalai	Neoteleostei	Euteleosteomorpha					Teleostei			Metazoa		cellular organisms	Clupeocephala													Neopterygii					Gadoidei	Craniata				Actinopterygii
1043179	Eukaryota		Phaeophyceae	Ectocarpales	Scytosiphonaceae	Colpomenia	Colpomenia tuberculata		Sar	Stramenopiles											Ochrophyta	PX clade																	cellular organisms
1043180	Eukaryota		Phaeophyceae	Ectocarpales	Scytosiphonaceae	Colpomenia	Colpomenia ecuticulata		Sar	Stramenopiles											Ochrophyta	PX clade																	cellular organisms
1043181	Bacteria	Proteobacteria	Gammaproteobacteria	Alteromonadales	Shewanellaceae	Shewanella	Shewanella sp. HRCR_06																																cellular organisms	unclassified Shewanella
1043182	Eukaryota		Phaeophyceae	Ectocarpales	Scytosiphonaceae	Colpomenia	Colpomenia expansa		Sar	Stramenopiles											Ochrophyta	PX clade																	cellular organisms
1043183	Eukaryota		Phaeophyceae	Ectocarpales	Scytosiphonaceae	Colpomenia	Colpomenia claytoniae		Sar	Stramenopiles											Ochrophyta	PX clade																	cellular organisms
1043184	Viruses	Kitrinoviricota	Alsuviricetes	Tymovirales	Alphaflexiviridae	Allexivirus	Blackberry virus E		Riboviria																												Orthornavirae
1043185	Bacteria	Actinobacteria	Actinomycetia				actinobacterium MPSR033		Terrabacteria group																														cellular organisms	unclassified Actinomycetia
1043186	Bacteria	Actinobacteria	Actinomycetia				actinobacterium MPSR220		Terrabacteria group																														cellular organisms	unclassified Actinomycetia
1043187	Bacteria	Proteobacteria	Alphaproteobacteria	Hyphomicrobiales	Nitrobacteraceae	Bradyrhizobium	Bradyrhizobium sp. MPSR041																																cellular organisms	unclassified Bradyrhizobium
1043188	Bacteria	Proteobacteria	Alphaproteobacteria	Hyphomicrobiales	Nitrobacteraceae	Bradyrhizobium	Bradyrhizobium sp. MPSR052																																cellular organisms	unclassified Bradyrhizobium
1043189	Bacteria	Proteobacteria	Alphaproteobacteria	Hyphomicrobiales	Nitrobacteraceae	Bradyrhizobium	Bradyrhizobium sp. UPSR095																																cellular organisms	unclassified Bradyrhizobium
1043190	Bacteria	Proteobacteria	Alphaproteobacteria	Hyphomicrobiales	Nitrobacteraceae	Bradyrhizobium	Bradyrhizobium sp. MPSR084																																cellular organisms	unclassified Bradyrhizobium
1043191	Eukaryota	Chordata	Actinopteri	Pempheriformes	Pentacerotidae	Evistias			Opisthokonta	Eumetazoa	Eurypterygia	Ctenosquamata	Acanthomorphata	Euacanthomorphacea	Percomorphaceae	Eupercaria					Bilateria	Deuterostomia	Vertebrata	Gnathostomata	Teleostomi	Euteleostomi	Osteoglossocephalai	Neoteleostei	Euteleosteomorpha					Teleostei			Metazoa		cellular organisms	Clupeocephala													Neopterygii						Craniata				Actinopterygii
1043192	Eukaryota	Chordata	Actinopteri	Pempheriformes	Pentacerotidae	Evistias	Evistias acutirostris		Opisthokonta	Eumetazoa	Eurypterygia	Ctenosquamata	Acanthomorphata	Euacanthomorphacea	Percomorphaceae	Eupercaria					Bilateria	Deuterostomia	Vertebrata	Gnathostomata	Teleostomi	Euteleostomi	Osteoglossocephalai	Neoteleostei	Euteleosteomorpha					Teleostei			Metazoa		cellular organisms	Clupeocephala													Neopterygii						Craniata				Actinopterygii
1043193	Eukaryota	Chordata	Actinopteri	Beloniformes	Exocoetidae	Hirundichthys	Hirundichthys oxycephalus		Opisthokonta	Eumetazoa	Eurypterygia	Ctenosquamata	Acanthomorphata	Euacanthomorphacea	Percomorphaceae	Ovalentaria					Bilateria	Deuterostomia	Vertebrata	Gnathostomata	Teleostomi	Euteleostomi	Osteoglossocephalai	Neoteleostei	Euteleosteomorpha					Teleostei			Metazoa		cellular organisms	Clupeocephala													Neopterygii			Danichthys		Belonoidei	Craniata				Actinopterygii		Atherinomorphae
1043194	Eukaryota	Chordata	Actinopteri	Perciformes	Platycephalidae	Inegocia	Inegocia guttata		Opisthokonta	Eumetazoa	Eurypterygia	Ctenosquamata	Acanthomorphata	Euacanthomorphacea	Percomorphaceae	Eupercaria					Bilateria	Deuterostomia	Vertebrata	Gnathostomata	Teleostomi	Euteleostomi	Osteoglossocephalai	Neoteleostei	Euteleosteomorpha					Teleostei			Metazoa		cellular organisms	Clupeocephala													Neopterygii					Platycephaloidei	Craniata				Actinopterygii
1043195	Eukaryota	Chordata	Actinopteri	Perciformes	Platycephalidae	Inegocia			Opisthokonta	Eumetazoa	Eurypterygia	Ctenosquamata	Acanthomorphata	Euacanthomorphacea	Percomorphaceae	Eupercaria					Bilateria	Deuterostomia	Vertebrata	Gnathostomata	Teleostomi	Euteleostomi	Osteoglossocephalai	Neoteleostei	Euteleosteomorpha					Teleostei			Metazoa		cellular organisms	Clupeocephala													Neopterygii					Platycephaloidei	Craniata				Actinopterygii
1043196	Bacteria						bacterium KSW3																																cellular organisms	unclassified Bacteria
1043197	Bacteria						bacterium KSW2																																cellular organisms	unclassified Bacteria
1043198	Bacteria	Proteobacteria	Gammaproteobacteria	Enterobacterales	Yersiniaceae	Rahnella	Rahnella sp. IPPBC-Cs01																																cellular organisms	unclassified Rahnella
1043199	Bacteria	Proteobacteria	Gammaproteobacteria	Enterobacterales	Yersiniaceae	Rahnella	Rahnella sp. IPPBC-Cs16																																cellular organisms	unclassified Rahnella
1043200	Bacteria	Actinobacteria	Actinomycetia	Streptomycetales	Streptomycetaceae	Streptomyces	Streptomyces sp. LAFMS6		Terrabacteria group																														cellular organisms	unclassified Streptomyces
1043201	Eukaryota	Streptophyta	Magnoliopsida	Malpighiales	Passifloraceae	Jaracatia			Embryophyta	Tracheophyta											Euphyllophyta	Spermatophyta	Mesangiospermae	eudicotyledons	Gunneridae	Pentapetalae	rosids	fabids									Viridiplantae		cellular organisms																				Streptophytina
1043202	Eukaryota	Streptophyta	Magnoliopsida	Malpighiales	Passifloraceae	Jaracatia	Jaracatia spinosa		Embryophyta	Tracheophyta											Euphyllophyta	Spermatophyta	Mesangiospermae	eudicotyledons	Gunneridae	Pentapetalae	rosids	fabids									Viridiplantae		cellular organisms																				Streptophytina
1043203	Eukaryota	Chordata	Actinopteri	Argentiniformes	Microstomatidae	Microstoma	Microstoma sp. 'ashne'		Opisthokonta	Eumetazoa											Bilateria	Deuterostomia	Vertebrata	Gnathostomata	Teleostomi	Euteleostomi	Osteoglossocephalai	Protacanthopterygii	Euteleosteomorpha					Teleostei			Metazoa		cellular organisms	Clupeocephala	unclassified Microstoma												Neopterygii						Craniata				Actinopterygii
1043204	Eukaryota	Chlorophyta	Trebouxiophyceae	Trebouxiales	Trebouxiaceae	Trebouxia	Trebouxia sp. 'roseotinctae'		core chlorophytes																												Viridiplantae		cellular organisms	unclassified Trebouxia
1043205	Bacteria	Actinobacteria	Actinomycetia	Micrococcales	Ornithinimicrobiaceae	Serinicoccus	Serinicoccus profundi		Terrabacteria group																														cellular organisms													Serinicoccus profundi MCCC 1A05965
1043206	Bacteria	Proteobacteria	Alphaproteobacteria	Rhodospirillales	Acetobacteraceae	Acidiphilium	Acidiphilium sp. PM																																cellular organisms	unclassified Acidiphilium
1043207							Cloning vector pFA-LIFEACT-GFP-URA3																																other entries	other sequences	artificial sequences	vectors
1043208							Cloning vector pFA-TagRFP-T-ARG4																																other entries	other sequences	artificial sequences	vectors
1043209							Cloning vector pFA-TagRFP-T-CdHIS1																																other entries	other sequences	artificial sequences	vectors
1043210							Cloning vector pFA-TagRFP-T-CmLEU2																																other entries	other sequences	artificial sequences	vectors
1043211							Cloning vector pFA-TagRFP-T-URA3																																other entries	other sequences	artificial sequences	vectors
1043212							Cloning vector pFA-pHluorin-ARG4																																other entries	other sequences	artificial sequences	vectors
1043213							Cloning vector pFA-pHluorin-URA3																																other entries	other sequences	artificial sequences	vectors
1043214	Viruses	Negarnaviricota	Insthoviricetes	Articulavirales	Orthomyxoviridae	Alphainfluenzavirus	Influenza A virus		Riboviria																												Orthornavirae		Influenza A virus (A/mallard/Wisconsin/08OS2844/2008(H2N3))										H2N3 subtype										Polyploviricotina
1043215	Viruses	Negarnaviricota	Insthoviricetes	Articulavirales	Orthomyxoviridae	Alphainfluenzavirus	Influenza A virus		Riboviria																												Orthornavirae		Influenza A virus (A/environment/Indiana/08OS2857/2008(H7N3))										H7N3 subtype										Polyploviricotina
1043216	Eukaryota	Arthropoda	Insecta	Lepidoptera	Pieridae	Leptidea	Leptidea juvernica		Opisthokonta	Eumetazoa	Obtectomera										Bilateria	Protostomia	Ecdysozoa	Panarthropoda	Mandibulata	Pancrustacea	Dicondylia	Ditrysia	Endopterygota					Neoptera	Neolepidoptera		Metazoa		cellular organisms					Heteroneura									Pterygota		Dismorphiinae			Glossata	Hexapoda					Papilionoidea	Amphiesmenoptera
1043217	Viruses	Pisuviricota	Pisoniviricetes	Picornavirales	Caliciviridae	Norovirus	Norwalk virus		Riboviria	Norovirus GI																											Orthornavirae		Norovirus genogroup 1 isolates	Norovirus Hu/GI/Gwangju/stool/SG4/2008/KOR
1043218	Viruses	Pisuviricota	Pisoniviricetes	Picornavirales	Caliciviridae	Norovirus	Norwalk virus		Riboviria	Norovirus GI																											Orthornavirae		Norovirus genogroup 1 isolates	Norovirus Hu/GI/Seoul/stool/SK1/2008/KOR
1043219	Viruses	Pisuviricota	Pisoniviricetes	Picornavirales	Caliciviridae	Norovirus	Norwalk virus		Riboviria	Norovirus GI																											Orthornavirae		Norovirus genogroup 1 isolates	Norovirus Hu/GI/Seoul/stool/SK2/2008/KOR
1043220	Viruses	Pisuviricota	Pisoniviricetes	Picornavirales	Caliciviridae	Norovirus	Norwalk virus		Riboviria	Norovirus GI																											Orthornavirae		Norovirus genogroup 1 isolates	Norovirus Hu/GI/Seoul/stool/SK6/2008/KOR
1043221	Viruses	Pisuviricota	Pisoniviricetes	Picornavirales	Caliciviridae	Norovirus	Norwalk virus		Riboviria	Norovirus GI																											Orthornavirae		Norovirus genogroup 1 isolates	Norovirus Hu/GI/Seoul/stool/SO1/2008/KOR
1043222	Viruses	Pisuviricota	Pisoniviricetes	Picornavirales	Caliciviridae	Norovirus	Norwalk virus		Riboviria	Norovirus GI																											Orthornavirae		Norovirus genogroup 1 isolates	Norovirus Hu/GI/Seoul/stool/SO2/2008/KOR
1043223	Viruses	Pisuviricota	Pisoniviricetes	Picornavirales	Caliciviridae	Norovirus	Norwalk virus		Riboviria	Norovirus GI																											Orthornavirae		Norovirus genogroup 1 isolates	Norovirus Hu/GI/river/ER1/2008/KOR
1043224	Viruses	Pisuviricota	Pisoniviricetes	Picornavirales	Caliciviridae	Norovirus	Norwalk virus		Riboviria	Norovirus GI																											Orthornavirae		Norovirus genogroup 1 isolates	Norovirus Hu/GI/river/ER5/2008/KOR
1043225	Viruses	Pisuviricota	Pisoniviricetes	Picornavirales	Caliciviridae	Norovirus	Norwalk virus		Riboviria	Norovirus GI																											Orthornavirae		Norovirus genogroup 1 isolates	Norovirus Hu/GI/underground water/EU42-1/2008/KOR
1043226	Viruses	Pisuviricota	Pisoniviricetes	Picornavirales	Caliciviridae	Norovirus	Norwalk virus		Riboviria	Norovirus GI																											Orthornavirae		Norovirus genogroup 1 isolates	Norovirus Hu/GI/underground water/EU5-1/2008/KOR
1043227	Viruses	Pisuviricota	Pisoniviricetes	Picornavirales	Caliciviridae	Norovirus	Norwalk virus		Riboviria	Norovirus GI																											Orthornavirae		Norovirus genogroup 1 isolates	Norovirus Hu/GI/underground water/EU6-1/2008/KOR
1043228	Viruses	Pisuviricota	Pisoniviricetes	Picornavirales	Caliciviridae	Norovirus	Norwalk virus		Riboviria	Norovirus GII											Norovirus GII isolates																Orthornavirae		Norovirus Hu/GII/Gwangju/stool/SG1/2008/KOR
1043229	Viruses	Pisuviricota	Pisoniviricetes	Picornavirales	Caliciviridae	Norovirus	Norwalk virus		Riboviria	Norovirus GII											Norovirus GII isolates																Orthornavirae		Norovirus Hu/GII/Gwangju/stool/SG10/2008/KOR
1043230	Viruses	Pisuviricota	Pisoniviricetes	Picornavirales	Caliciviridae	Norovirus	Norwalk virus		Riboviria	Norovirus GII											Norovirus GII isolates																Orthornavirae		Norovirus Hu/GII/Gwangju/stool/SG11/2008/KOR
1043231	Viruses	Pisuviricota	Pisoniviricetes	Picornavirales	Caliciviridae	Norovirus	Norwalk virus		Riboviria	Norovirus GII											Norovirus GII isolates																Orthornavirae		Norovirus Hu/GII/Gwangju/stool/SG12/2008/KOR
1043232	Viruses	Pisuviricota	Pisoniviricetes	Picornavirales	Caliciviridae	Norovirus	Norwalk virus		Riboviria	Norovirus GII											Norovirus GII isolates																Orthornavirae		Norovirus Hu/GII/Gwangju/stool/SG13/2008/KOR
1043233	Viruses	Pisuviricota	Pisoniviricetes	Picornavirales	Caliciviridae	Norovirus	Norwalk virus		Riboviria	Norovirus GII											Norovirus GII isolates																Orthornavirae		Norovirus Hu/GII/Gwangju/stool/SG14/2008/KOR
1043234	Viruses	Pisuviricota	Pisoniviricetes	Picornavirales	Caliciviridae	Norovirus	Norwalk virus		Riboviria	Norovirus GII											Norovirus GII isolates																Orthornavirae		Norovirus Hu/GII/Gwangju/stool/SG15/2008/KOR
1043235	Viruses	Pisuviricota	Pisoniviricetes	Picornavirales	Caliciviridae	Norovirus	Norwalk virus		Riboviria	Norovirus GII											Norovirus GII isolates																Orthornavirae		Norovirus Hu/GII/Gwangju/stool/SG16/2008/KOR
1043236	Viruses	Pisuviricota	Pisoniviricetes	Picornavirales	Caliciviridae	Norovirus	Norwalk virus		Riboviria	Norovirus GII											Norovirus GII isolates																Orthornavirae		Norovirus Hu/GII/Gwangju/stool/SG17/2008/KOR
1043237	Viruses	Pisuviricota	Pisoniviricetes	Picornavirales	Caliciviridae	Norovirus	Norwalk virus		Riboviria	Norovirus GII											Norovirus GII isolates																Orthornavirae		Norovirus Hu/GII/Gwangju/stool/SG18/2008/KOR
1043238	Viruses	Pisuviricota	Pisoniviricetes	Picornavirales	Caliciviridae	Norovirus	Norwalk virus		Riboviria	Norovirus GII											Norovirus GII isolates																Orthornavirae		Norovirus Hu/GII/Gwangju/stool/SG19/2008/KOR
1043239	Viruses	Pisuviricota	Pisoniviricetes	Picornavirales	Caliciviridae	Norovirus	Norwalk virus		Riboviria	Norovirus GII											Norovirus GII isolates																Orthornavirae		Norovirus Hu/GII/Gwangju/stool/SG2/2008/KOR
1043240	Viruses	Pisuviricota	Pisoniviricetes	Picornavirales	Caliciviridae	Norovirus	Norwalk virus		Riboviria	Norovirus GII											Norovirus GII isolates																Orthornavirae		Norovirus Hu/GII/Gwangju/stool/SG3/2008/KOR
1043241	Viruses	Pisuviricota	Pisoniviricetes	Picornavirales	Caliciviridae	Norovirus	Norwalk virus		Riboviria	Norovirus GII											Norovirus GII isolates																Orthornavirae		Norovirus Hu/GII/Gwangju/stool/SG5/2008/KOR
1043242	Viruses	Pisuviricota	Pisoniviricetes	Picornavirales	Caliciviridae	Norovirus	Norwalk virus		Riboviria	Norovirus GII											Norovirus GII isolates																Orthornavirae		Norovirus Hu/GII/Gwangju/stool/SG6/2008/KOR
1043243	Viruses	Pisuviricota	Pisoniviricetes	Picornavirales	Caliciviridae	Norovirus	Norwalk virus		Riboviria	Norovirus GII											Norovirus GII isolates																Orthornavirae		Norovirus Hu/GII/Gwangju/stool/SG7/2008/KOR
1043244	Viruses	Pisuviricota	Pisoniviricetes	Picornavirales	Caliciviridae	Norovirus	Norwalk virus		Riboviria	Norovirus GII											Norovirus GII isolates																Orthornavirae		Norovirus Hu/GII/Gwangju/stool/SG8/2008/KOR
1043245	Viruses	Pisuviricota	Pisoniviricetes	Picornavirales	Caliciviridae	Norovirus	Norwalk virus		Riboviria	Norovirus GII											Norovirus GII isolates																Orthornavirae		Norovirus Hu/GII/Gwangju/stool/SG9/2008/KOR
1043246	Viruses	Pisuviricota	Pisoniviricetes	Picornavirales	Caliciviridae	Norovirus	Norwalk virus		Riboviria	Norovirus GII											Norovirus GII isolates																Orthornavirae		Norovirus Hu/GII/Seoul/stool/SD10/2008/KOR
1043247	Viruses	Pisuviricota	Pisoniviricetes	Picornavirales	Caliciviridae	Norovirus	Norwalk virus		Riboviria	Norovirus GII											Norovirus GII isolates																Orthornavirae		Norovirus Hu/GII/Seoul/stool/SD7/2008/KOR
1043248	Viruses	Pisuviricota	Pisoniviricetes	Picornavirales	Caliciviridae	Norovirus	Norwalk virus		Riboviria	Norovirus GII											Norovirus GII isolates																Orthornavirae		Norovirus Hu/GII/Seoul/stool/SD8/2008/KOR
1043249	Viruses	Pisuviricota	Pisoniviricetes	Picornavirales	Caliciviridae	Norovirus	Norwalk virus		Riboviria	Norovirus GII											Norovirus GII isolates																Orthornavirae		Norovirus Hu/GII/Seoul/stool/SK10/2008/KOR
1043250	Viruses	Pisuviricota	Pisoniviricetes	Picornavirales	Caliciviridae	Norovirus	Norwalk virus		Riboviria	Norovirus GII											Norovirus GII isolates																Orthornavirae		Norovirus Hu/GII/Seoul/stool/SK11/2008/KOR
1043251	Viruses	Pisuviricota	Pisoniviricetes	Picornavirales	Caliciviridae	Norovirus	Norwalk virus		Riboviria	Norovirus GII											Norovirus GII isolates																Orthornavirae		Norovirus Hu/GII/Seoul/stool/SK13/2008/KOR
1043252	Viruses	Pisuviricota	Pisoniviricetes	Picornavirales	Caliciviridae	Norovirus	Norwalk virus		Riboviria	Norovirus GII											Norovirus GII isolates																Orthornavirae		Norovirus Hu/GII/Seoul/stool/SK14/2008/KOR
1043253	Viruses	Pisuviricota	Pisoniviricetes	Picornavirales	Caliciviridae	Norovirus	Norwalk virus		Riboviria	Norovirus GII											Norovirus GII isolates																Orthornavirae		Norovirus Hu/GII/Seoul/stool/SK15/2008/KOR
1043254	Viruses	Pisuviricota	Pisoniviricetes	Picornavirales	Caliciviridae	Norovirus	Norwalk virus		Riboviria	Norovirus GII											Norovirus GII isolates																Orthornavirae		Norovirus Hu/GII/Seoul/stool/SK8/2008/KOR
1043255	Viruses	Pisuviricota	Pisoniviricetes	Picornavirales	Caliciviridae	Norovirus	Norwalk virus		Riboviria	Norovirus GII											Norovirus GII isolates																Orthornavirae		Norovirus Hu/GII/Seoul/stool/SK9/2008/KOR
1043256	Viruses	Pisuviricota	Pisoniviricetes	Picornavirales	Caliciviridae	Norovirus	Norwalk virus		Riboviria	Norovirus GII											Norovirus GII isolates																Orthornavirae		Norovirus Hu/GII/Seoul/stool/SO3/2008/KOR
1043257	Viruses	Pisuviricota	Pisoniviricetes	Picornavirales	Caliciviridae	Norovirus	Norwalk virus		Riboviria	Norovirus GII											Norovirus GII isolates																Orthornavirae		Norovirus Hu/GII/Seoul/stool/SO4/2008/KOR
1043258	Viruses	Pisuviricota	Pisoniviricetes	Picornavirales	Caliciviridae	Norovirus	Norwalk virus		Riboviria	Norovirus GII											Norovirus GII isolates																Orthornavirae		Norovirus Hu/GII/Seoul/stool/SO5/2008/KOR
1043259	Viruses	Pisuviricota	Pisoniviricetes	Picornavirales	Caliciviridae	Norovirus	Norwalk virus		Riboviria	Norovirus GII											Norovirus GII isolates																Orthornavirae		Norovirus Hu/GII/Seoul/stool/SO6/2008/KOR
1043260	Viruses	Pisuviricota	Pisoniviricetes	Picornavirales	Caliciviridae	Norovirus	Norwalk virus		Riboviria	Norovirus GII											Norovirus GII isolates																Orthornavirae		Norovirus Hu/GII/Seoul/stool/SS1/2008/KOR
1043261	Viruses	Pisuviricota	Pisoniviricetes	Picornavirales	Caliciviridae	Norovirus	Norwalk virus		Riboviria	Norovirus GII											Norovirus GII isolates																Orthornavirae		Norovirus Hu/GII/Seoul/stool/SS10/2008/KOR
1043262	Viruses	Pisuviricota	Pisoniviricetes	Picornavirales	Caliciviridae	Norovirus	Norwalk virus		Riboviria	Norovirus GII											Norovirus GII isolates																Orthornavirae		Norovirus Hu/GII/Seoul/stool/SS11/2008/KOR
1043263	Viruses	Pisuviricota	Pisoniviricetes	Picornavirales	Caliciviridae	Norovirus	Norwalk virus		Riboviria	Norovirus GII											Norovirus GII isolates																Orthornavirae		Norovirus Hu/GII/Seoul/stool/SS12/2008/KOR
1043264	Viruses	Pisuviricota	Pisoniviricetes	Picornavirales	Caliciviridae	Norovirus	Norwalk virus		Riboviria	Norovirus GII											Norovirus GII isolates																Orthornavirae		Norovirus Hu/GII/Seoul/stool/SS13/2008/KOR
1043265	Viruses	Pisuviricota	Pisoniviricetes	Picornavirales	Caliciviridae	Norovirus	Norwalk virus		Riboviria	Norovirus GII											Norovirus GII isolates																Orthornavirae		Norovirus Hu/GII/Seoul/stool/SS14/2008/KOR
1043266	Viruses	Pisuviricota	Pisoniviricetes	Picornavirales	Caliciviridae	Norovirus	Norwalk virus		Riboviria	Norovirus GII											Norovirus GII isolates																Orthornavirae		Norovirus Hu/GII/Seoul/stool/SS15/2008/KOR
1043267	Viruses	Pisuviricota	Pisoniviricetes	Picornavirales	Caliciviridae	Norovirus	Norwalk virus		Riboviria	Norovirus GII											Norovirus GII isolates																Orthornavirae		Norovirus Hu/GII/Seoul/stool/SS16/2008/KOR
1043268	Viruses	Pisuviricota	Pisoniviricetes	Picornavirales	Caliciviridae	Norovirus	Norwalk virus		Riboviria	Norovirus GII											Norovirus GII isolates																Orthornavirae		Norovirus Hu/GII/Seoul/stool/SS17/2008/KOR
1043269	Viruses	Pisuviricota	Pisoniviricetes	Picornavirales	Caliciviridae	Norovirus	Norwalk virus		Riboviria	Norovirus GII											Norovirus GII isolates																Orthornavirae		Norovirus Hu/GII/Seoul/stool/SS18/2008/KOR
1043270	Viruses	Pisuviricota	Pisoniviricetes	Picornavirales	Caliciviridae	Norovirus	Norwalk virus		Riboviria	Norovirus GII											Norovirus GII isolates																Orthornavirae		Norovirus Hu/GII/Seoul/stool/SS19/2008/KOR
1043271	Viruses	Pisuviricota	Pisoniviricetes	Picornavirales	Caliciviridae	Norovirus	Norwalk virus		Riboviria	Norovirus GII											Norovirus GII isolates																Orthornavirae		Norovirus Hu/GII/Seoul/stool/SS2/2008/KOR
1043272	Viruses	Pisuviricota	Pisoniviricetes	Picornavirales	Caliciviridae	Norovirus	Norwalk virus		Riboviria	Norovirus GII											Norovirus GII isolates																Orthornavirae		Norovirus Hu/GII/Seoul/stool/SS20/2008/KOR
1043273	Viruses	Pisuviricota	Pisoniviricetes	Picornavirales	Caliciviridae	Norovirus	Norwalk virus		Riboviria	Norovirus GII											Norovirus GII isolates																Orthornavirae		Norovirus Hu/GII/Seoul/stool/SS21/2008/KOR
1043274	Viruses	Pisuviricota	Pisoniviricetes	Picornavirales	Caliciviridae	Norovirus	Norwalk virus		Riboviria	Norovirus GII											Norovirus GII isolates																Orthornavirae		Norovirus Hu/GII/Seoul/stool/SS22/2008/KOR
1043275	Viruses	Pisuviricota	Pisoniviricetes	Picornavirales	Caliciviridae	Norovirus	Norwalk virus		Riboviria	Norovirus GII											Norovirus GII isolates																Orthornavirae		Norovirus Hu/GII/Seoul/stool/SS23/2008/KOR
1043276	Viruses	Pisuviricota	Pisoniviricetes	Picornavirales	Caliciviridae	Norovirus	Norwalk virus		Riboviria	Norovirus GII											Norovirus GII isolates																Orthornavirae		Norovirus Hu/GII/Seoul/stool/SS24/2008/KOR
1043277	Viruses	Pisuviricota	Pisoniviricetes	Picornavirales	Caliciviridae	Norovirus	Norwalk virus		Riboviria	Norovirus GII											Norovirus GII isolates																Orthornavirae		Norovirus Hu/GII/Seoul/stool/SS25/2008/KOR
1043278	Viruses	Pisuviricota	Pisoniviricetes	Picornavirales	Caliciviridae	Norovirus	Norwalk virus		Riboviria	Norovirus GII											Norovirus GII isolates																Orthornavirae		Norovirus Hu/GII/Seoul/stool/SS26/2008/KOR
1043279	Viruses	Pisuviricota	Pisoniviricetes	Picornavirales	Caliciviridae	Norovirus	Norwalk virus		Riboviria	Norovirus GII											Norovirus GII isolates																Orthornavirae		Norovirus Hu/GII/Seoul/stool/SS27/2008/KOR
1043280	Viruses	Pisuviricota	Pisoniviricetes	Picornavirales	Caliciviridae	Norovirus	Norwalk virus		Riboviria	Norovirus GII											Norovirus GII isolates																Orthornavirae		Norovirus Hu/GII/Seoul/stool/SS28/2008/KOR
1043281	Viruses	Pisuviricota	Pisoniviricetes	Picornavirales	Caliciviridae	Norovirus	Norwalk virus		Riboviria	Norovirus GII											Norovirus GII isolates																Orthornavirae		Norovirus Hu/GII/Seoul/stool/SS29/2008/KOR
1043282	Viruses	Pisuviricota	Pisoniviricetes	Picornavirales	Caliciviridae	Norovirus	Norwalk virus		Riboviria	Norovirus GII											Norovirus GII isolates																Orthornavirae		Norovirus Hu/GII/Seoul/stool/SS3/2008/KOR
1043283	Viruses	Pisuviricota	Pisoniviricetes	Picornavirales	Caliciviridae	Norovirus	Norwalk virus		Riboviria	Norovirus GII											Norovirus GII isolates																Orthornavirae		Norovirus Hu/GII/Seoul/stool/SS30/2008/KOR
1043284	Viruses	Pisuviricota	Pisoniviricetes	Picornavirales	Caliciviridae	Norovirus	Norwalk virus		Riboviria	Norovirus GII											Norovirus GII isolates																Orthornavirae		Norovirus Hu/GII/Seoul/stool/SS31/2008/KOR
1043285	Viruses	Pisuviricota	Pisoniviricetes	Picornavirales	Caliciviridae	Norovirus	Norwalk virus		Riboviria	Norovirus GII											Norovirus GII isolates																Orthornavirae		Norovirus Hu/GII/Seoul/stool/SS32/2008/KOR
1043286	Viruses	Pisuviricota	Pisoniviricetes	Picornavirales	Caliciviridae	Norovirus	Norwalk virus		Riboviria	Norovirus GII											Norovirus GII isolates																Orthornavirae		Norovirus Hu/GII/Seoul/stool/SS4/2008/KOR
1043287	Viruses	Pisuviricota	Pisoniviricetes	Picornavirales	Caliciviridae	Norovirus	Norwalk virus		Riboviria	Norovirus GII											Norovirus GII isolates																Orthornavirae		Norovirus Hu/GII/Seoul/stool/SS5/2008/KOR
1043288	Viruses	Pisuviricota	Pisoniviricetes	Picornavirales	Caliciviridae	Norovirus	Norwalk virus		Riboviria	Norovirus GII											Norovirus GII isolates																Orthornavirae		Norovirus Hu/GII/Seoul/stool/SS6/2008/KOR
1043289	Viruses	Pisuviricota	Pisoniviricetes	Picornavirales	Caliciviridae	Norovirus	Norwalk virus		Riboviria	Norovirus GII											Norovirus GII isolates																Orthornavirae		Norovirus Hu/GII/Seoul/stool/SS7/2008/KOR
1043290	Viruses	Pisuviricota	Pisoniviricetes	Picornavirales	Caliciviridae	Norovirus	Norwalk virus		Riboviria	Norovirus GII											Norovirus GII isolates																Orthornavirae		Norovirus Hu/GII/Seoul/stool/SS8/2008/KOR
1043291	Viruses	Pisuviricota	Pisoniviricetes	Picornavirales	Caliciviridae	Norovirus	Norwalk virus		Riboviria	Norovirus GII											Norovirus GII isolates																Orthornavirae		Norovirus Hu/GII/underground water/EU17/2008/KOR
1043292	Viruses	Pisuviricota	Pisoniviricetes	Picornavirales	Caliciviridae	Norovirus	Norwalk virus		Riboviria	Norovirus GII											Norovirus GII isolates																Orthornavirae		Norovirus Hu/GII/underground water/EU25/2008/KOR
1043293	Viruses	Pisuviricota	Pisoniviricetes	Picornavirales	Caliciviridae	Norovirus	Norwalk virus		Riboviria	Norovirus GII											Norovirus GII isolates																Orthornavirae		Norovirus Hu/GII/underground water/EU26/2008/KOR
1043294	Viruses	Pisuviricota	Pisoniviricetes	Picornavirales	Caliciviridae	Norovirus	Norwalk virus		Riboviria	Norovirus GII											Norovirus GII isolates																Orthornavirae		Norovirus Hu/GII/underground water/EU31/2008/KOR
1043295	Viruses	Pisuviricota	Pisoniviricetes	Picornavirales	Caliciviridae	Norovirus	Norwalk virus		Riboviria	Norovirus GII											Norovirus GII isolates																Orthornavirae		Norovirus Hu/GII/underground water/EU41/2008/KOR
1043296	Viruses	Pisuviricota	Pisoniviricetes	Picornavirales	Caliciviridae	Norovirus	Norwalk virus		Riboviria	Norovirus GII											Norovirus GII isolates																Orthornavirae		Norovirus Hu/GII/underground water/EU42-2/2008/KOR
1043297	Viruses	Pisuviricota	Pisoniviricetes	Picornavirales	Caliciviridae	Norovirus	Norwalk virus		Riboviria	Norovirus GII											Norovirus GII isolates																Orthornavirae		Norovirus Hu/GII/underground water/EU5-2/2008/KOR
1043298	Viruses	Pisuviricota	Pisoniviricetes	Picornavirales	Caliciviridae	Norovirus	Norwalk virus		Riboviria	Norovirus GII											Norovirus GII isolates																Orthornavirae		Norovirus Hu/GII/underground water/EU6-2/2008/KOR
1043299	Eukaryota	Apicomplexa	Conoidasida	Eucoccidiorida	Cryptosporidiidae	Cryptosporidium	Cryptosporidium sp. UK E7		Sar	Alveolata																													cellular organisms	unclassified Cryptosporidium													Coccidia					Eimeriorina
1043300	Eukaryota	Apicomplexa	Conoidasida	Eucoccidiorida	Cryptosporidiidae	Cryptosporidium	Cryptosporidium sp. UK E8		Sar	Alveolata																													cellular organisms	unclassified Cryptosporidium													Coccidia					Eimeriorina
1043301	Eukaryota	Apicomplexa	Conoidasida	Eucoccidiorida	Cryptosporidiidae	Cryptosporidium	Cryptosporidium sp. deer genotype (W9)		Sar	Alveolata											Cryptosporidium genotype names																		cellular organisms	unclassified Cryptosporidium													Coccidia					Eimeriorina
1043302	Eukaryota	Apicomplexa	Conoidasida	Eucoccidiorida	Cryptosporidiidae	Cryptosporidium	Cryptosporidium sp. GR-2011		Sar	Alveolata																													cellular organisms	unclassified Cryptosporidium													Coccidia					Eimeriorina
1043303	Eukaryota	Arthropoda	Insecta	Lepidoptera	Notodontidae	Disphragis	Disphragis zapoteca		Opisthokonta	Eumetazoa	Obtectomera										Bilateria	Protostomia	Ecdysozoa	Panarthropoda	Mandibulata	Pancrustacea	Dicondylia	Ditrysia	Endopterygota					Neoptera	Neolepidoptera		Metazoa		cellular organisms	Notodontidae incertae sedis				Heteroneura									Pterygota					Glossata	Hexapoda					Noctuoidea	Amphiesmenoptera
1043304	Eukaryota	Arthropoda	Insecta	Diptera	Culicidae	Anopheles	Anopheles malefactor		Opisthokonta	Eumetazoa											Bilateria	Protostomia	Ecdysozoa	Panarthropoda	Mandibulata	Pancrustacea	Dicondylia		Endopterygota					Neoptera	Culicomorpha		Metazoa		cellular organisms							Laticorn	Arribalzagia						Pterygota		Anophelinae	Anopheles		Nematocera	Hexapoda					Culicoidea
1043313	Eukaryota	Mollusca	Gastropoda	Littorinimorpha	Cochliopidae	Tryonia	Tryonia seemani		Opisthokonta	Eumetazoa											Bilateria	Protostomia	Spiralia	Lophotrochozoa													Metazoa		cellular organisms														Caenogastropoda											Truncatelloidea
1043314	Eukaryota	Ascomycota	Sordariomycetes	Ophiostomatales	Ophiostomataceae	Ophiostoma	Ophiostoma sp. X ES-1996		Opisthokonta	saccharomyceta											leotiomyceta	sordariomyceta															Fungi		cellular organisms	unclassified Ophiostoma													Sordariomycetidae				Dikarya		Pezizomycotina
1043315	Eukaryota	Streptophyta	Magnoliopsida	Poales	Poaceae	Setaria	Setaria viridis		Embryophyta	Tracheophyta											Euphyllophyta	Spermatophyta	Mesangiospermae	Liliopsida	commelinids	PACMAD clade											Viridiplantae		cellular organisms	Panicodae													Petrosaviidae		Panicoideae				Streptophytina		Setaria viridis subsp. viridis	Cenchrinae					Paniceae
1043316	Eukaryota	Arthropoda	Insecta	Hymenoptera	Braconidae	Aleiodes	Aleiodes sp. BOLD:AAH8742		Opisthokonta	Eumetazoa											Bilateria	Protostomia	Ecdysozoa	Panarthropoda	Mandibulata	Pancrustacea	Dicondylia		Endopterygota					Neoptera	Parasitoida		Metazoa		cellular organisms	unclassified Aleiodes													Pterygota		Rogadinae			Apocrita	Hexapoda					Ichneumonoidea
1043317	Eukaryota	Arthropoda	Insecta	Hymenoptera	Braconidae	Aleiodes	Aleiodes sp. ASQBR412-09		Opisthokonta	Eumetazoa											Bilateria	Protostomia	Ecdysozoa	Panarthropoda	Mandibulata	Pancrustacea	Dicondylia		Endopterygota					Neoptera	Parasitoida		Metazoa		cellular organisms	unclassified Aleiodes													Pterygota		Rogadinae			Apocrita	Hexapoda					Ichneumonoidea
1043318	Eukaryota	Arthropoda	Insecta	Hymenoptera	Ichneumonidae	Cidaphus	Cidaphus sp. BOLD:AAI4015		Opisthokonta	Eumetazoa											Bilateria	Protostomia	Ecdysozoa	Panarthropoda	Mandibulata	Pancrustacea	Dicondylia		Endopterygota					Neoptera	Parasitoida		Metazoa		cellular organisms	unclassified Cidaphus													Pterygota		Mesochorinae			Apocrita	Hexapoda					Ichneumonoidea
1043319	Eukaryota	Arthropoda	Insecta	Hymenoptera	Ichneumonidae	Diaparsis	Diaparsis sp. BOLD:AAG2865		Opisthokonta	Eumetazoa											Bilateria	Protostomia	Ecdysozoa	Panarthropoda	Mandibulata	Pancrustacea	Dicondylia		Endopterygota					Neoptera	Parasitoida		Metazoa		cellular organisms	unclassified Diaparsis													Pterygota		Tersilochinae			Apocrita	Hexapoda					Ichneumonoidea
1043320	Eukaryota	Arthropoda	Insecta	Hymenoptera	Ichneumonidae	Hybrizon	Hybrizon sp. BOLD:AAI2264		Opisthokonta	Eumetazoa											Bilateria	Protostomia	Ecdysozoa	Panarthropoda	Mandibulata	Pancrustacea	Dicondylia		Endopterygota					Neoptera	Parasitoida		Metazoa		cellular organisms	unclassified Hybrizon													Pterygota		Hybrizoninae			Apocrita	Hexapoda					Ichneumonoidea
1043321	Eukaryota	Arthropoda	Insecta	Hymenoptera	Braconidae	Chelonus	Chelonus (Microchelonus) sp. BOLD:AAI1577		Opisthokonta	Eumetazoa											Bilateria	Protostomia	Ecdysozoa	Panarthropoda	Mandibulata	Pancrustacea	Dicondylia		Endopterygota					Neoptera	Parasitoida		Metazoa		cellular organisms	unclassified Chelonus													Pterygota		Cheloninae			Apocrita	Hexapoda					Ichneumonoidea
1043322	Eukaryota	Arthropoda	Insecta	Hymenoptera	Ichneumonidae	Neotypus	Neotypus sp. BOLD:AAI3224		Opisthokonta	Eumetazoa											Bilateria	Protostomia	Ecdysozoa	Panarthropoda	Mandibulata	Pancrustacea	Dicondylia		Endopterygota					Neoptera	Parasitoida		Metazoa		cellular organisms	unclassified Neotypus													Pterygota		Ichneumoninae			Apocrita	Hexapoda					Ichneumonoidea			Listrodromini
1043323	Eukaryota	Arthropoda	Insecta	Hymenoptera	Braconidae	Notiospathius	Notiospathius sp. BOLD:AAI3558		Opisthokonta	Eumetazoa											Bilateria	Protostomia	Ecdysozoa	Panarthropoda	Mandibulata	Pancrustacea	Dicondylia		Endopterygota					Neoptera	Parasitoida		Metazoa		cellular organisms	unclassified Notiospathius													Pterygota		Doryctinae			Apocrita	Hexapoda					Ichneumonoidea
1043324	Eukaryota	Arthropoda	Insecta	Hymenoptera	Ichneumonidae	Campodorus	Campodorus viduus		Opisthokonta	Eumetazoa											Bilateria	Protostomia	Ecdysozoa	Panarthropoda	Mandibulata	Pancrustacea	Dicondylia		Endopterygota					Neoptera	Parasitoida		Metazoa		cellular organisms														Pterygota		Ctenopelmatinae			Apocrita	Hexapoda					Ichneumonoidea			Mesoleiini
1043325	Eukaryota	Arthropoda	Insecta	Hymenoptera	Ichneumonidae	Enicospilus	Enicospilus sp. purgatusDHJ01		Opisthokonta	Eumetazoa											Bilateria	Protostomia	Ecdysozoa	Panarthropoda	Mandibulata	Pancrustacea	Dicondylia		Endopterygota					Neoptera	Parasitoida		Metazoa		cellular organisms	Enicospilus group	unclassified Enicospilus												Pterygota		Ophioninae			Apocrita	Hexapoda					Ichneumonoidea
1043328	Eukaryota	Streptophyta	Magnoliopsida	Poales	Poaceae	Brachypodium	Brachypodium sylvaticum		Embryophyta	Tracheophyta											Euphyllophyta	Spermatophyta	Mesangiospermae	Liliopsida	commelinids	BOP clade											Viridiplantae		cellular organisms	Stipodae													Petrosaviidae		Pooideae				Streptophytina								Brachypodieae	Brachypodium sylvaticum var. miserum
1043330	Eukaryota	Streptophyta	Magnoliopsida	Poales	Poaceae	Eriochloa	Eriochloa villosa		Embryophyta	Tracheophyta											Euphyllophyta	Spermatophyta	Mesangiospermae	Liliopsida	commelinids	PACMAD clade											Viridiplantae		cellular organisms	Panicodae													Petrosaviidae		Panicoideae				Streptophytina			Melinidinae					Paniceae
1043332	Eukaryota	Streptophyta	Magnoliopsida	Poales	Poaceae	Melica	Melica onoei		Embryophyta	Tracheophyta											Euphyllophyta	Spermatophyta	Mesangiospermae	Liliopsida	commelinids	BOP clade											Viridiplantae		cellular organisms	Melicodae													Petrosaviidae		Pooideae				Streptophytina								Meliceae
1043333	Eukaryota	Streptophyta	Magnoliopsida	Poales	Poaceae	Melica	Melica scabrosa		Embryophyta	Tracheophyta											Euphyllophyta	Spermatophyta	Mesangiospermae	Liliopsida	commelinids	BOP clade											Viridiplantae		cellular organisms	Melicodae													Petrosaviidae		Pooideae				Streptophytina								Meliceae
1043334	Eukaryota	Streptophyta	Magnoliopsida	Poales	Poaceae	Muhlenbergia	Muhlenbergia hakonensis		Embryophyta	Tracheophyta											Euphyllophyta	Spermatophyta	Mesangiospermae	Liliopsida	commelinids	PACMAD clade	Boutelouodinae										Viridiplantae		cellular organisms														Petrosaviidae		Chloridoideae				Streptophytina			Muhlenbergiinae					Cynodonteae
1043335	Eukaryota	Streptophyta	Magnoliopsida	Poales	Poaceae	Paspalum	Paspalum distichum		Embryophyta	Tracheophyta											Euphyllophyta	Spermatophyta	Mesangiospermae	Liliopsida	commelinids	PACMAD clade											Viridiplantae		cellular organisms	Andropogonodae													Petrosaviidae		Panicoideae				Streptophytina			Paspalinae					Paspaleae	Paspalum distichum var. indutum
1043336	Eukaryota	Streptophyta	Magnoliopsida	Poales	Poaceae	Paspalum	Paspalum thunbergii		Embryophyta	Tracheophyta											Euphyllophyta	Spermatophyta	Mesangiospermae	Liliopsida	commelinids	PACMAD clade											Viridiplantae		cellular organisms	Andropogonodae													Petrosaviidae		Panicoideae				Streptophytina			Paspalinae					Paspaleae
1043337	Eukaryota	Streptophyta	Magnoliopsida	Poales	Poaceae	Poa	Poa acroleuca		Embryophyta	Tracheophyta											Euphyllophyta	Spermatophyta	Mesangiospermae	Liliopsida	commelinids	BOP clade	Poeae Chloroplast Group 2 (Poeae type)	Poodinae									Viridiplantae		cellular organisms	Poodae													Petrosaviidae		Pooideae				Streptophytina			Poinae					Poeae
1043338	Eukaryota	Streptophyta	Magnoliopsida	Poales	Poaceae	Poa	Poa hisauchii		Embryophyta	Tracheophyta											Euphyllophyta	Spermatophyta	Mesangiospermae	Liliopsida	commelinids	BOP clade	Poeae Chloroplast Group 2 (Poeae type)	Poodinae									Viridiplantae		cellular organisms	Poodae													Petrosaviidae		Pooideae				Streptophytina			Poinae					Poeae
1043339	Eukaryota	Streptophyta	Magnoliopsida	Poales	Poaceae	Poa	Poa sphondylodes		Embryophyta	Tracheophyta											Euphyllophyta	Spermatophyta	Mesangiospermae	Liliopsida	commelinids	BOP clade	Poeae Chloroplast Group 2 (Poeae type)	Poodinae									Viridiplantae		cellular organisms	Poodae													Petrosaviidae		Pooideae				Streptophytina			Poinae					Poeae
1043340	Eukaryota	Streptophyta	Magnoliopsida	Poales	Poaceae	Sasa	Sasa quelpaertensis		Embryophyta	Tracheophyta											Euphyllophyta	Spermatophyta	Mesangiospermae	Liliopsida	commelinids	BOP clade											Viridiplantae		cellular organisms	Arundinarodae													Petrosaviidae		Bambusoideae				Streptophytina			Arundinariinae					Arundinarieae
1043341	Eukaryota	Streptophyta	Magnoliopsida	Poales	Poaceae	Setaria	Setaria pallidefusca		Embryophyta	Tracheophyta											Euphyllophyta	Spermatophyta	Mesangiospermae	Liliopsida	commelinids	PACMAD clade											Viridiplantae		cellular organisms	Panicodae													Petrosaviidae		Panicoideae				Streptophytina			Cenchrinae					Paniceae
1043342	Eukaryota	Streptophyta	Magnoliopsida	Poales	Poaceae	Setaria	Setaria viridis		Embryophyta	Tracheophyta											Euphyllophyta	Spermatophyta	Mesangiospermae	Liliopsida	commelinids	PACMAD clade											Viridiplantae		cellular organisms	Panicodae													Petrosaviidae		Panicoideae				Streptophytina		Setaria viridis subsp. pachystachys	Cenchrinae					Paniceae
1043351	Eukaryota	Streptophyta	Magnoliopsida	Poales	Poaceae	Zoysia	Zoysia sinica		Embryophyta	Tracheophyta											Euphyllophyta	Spermatophyta	Mesangiospermae	Liliopsida	commelinids	PACMAD clade											Viridiplantae		cellular organisms														Petrosaviidae		Chloridoideae				Streptophytina			Zoysiinae					Zoysieae
1043352	Eukaryota	Arthropoda	Insecta	Hymenoptera	Braconidae	Schauinslandia			Opisthokonta	Eumetazoa											Bilateria	Protostomia	Ecdysozoa	Panarthropoda	Mandibulata	Pancrustacea	Dicondylia		Endopterygota					Neoptera	Parasitoida		Metazoa		cellular organisms														Pterygota		Helconinae			Apocrita	Hexapoda					Ichneumonoidea
1043354	Eukaryota	Arthropoda	Insecta	Hymenoptera	Ichneumonidae	Neostroblia			Opisthokonta	Eumetazoa											Bilateria	Protostomia	Ecdysozoa	Panarthropoda	Mandibulata	Pancrustacea	Dicondylia		Endopterygota					Neoptera	Parasitoida		Metazoa		cellular organisms														Pterygota		Ctenopelmatinae			Apocrita	Hexapoda					Ichneumonoidea			Mesoleiini
1043355	Eukaryota	Arthropoda	Insecta	Hymenoptera	Ichneumonidae	Neostroblia	Neostroblia ruficollis		Opisthokonta	Eumetazoa											Bilateria	Protostomia	Ecdysozoa	Panarthropoda	Mandibulata	Pancrustacea	Dicondylia		Endopterygota					Neoptera	Parasitoida		Metazoa		cellular organisms														Pterygota		Ctenopelmatinae			Apocrita	Hexapoda					Ichneumonoidea			Mesoleiini
1043356	Eukaryota	Arthropoda	Insecta	Hymenoptera	Braconidae		Agathidinae sp. ASQBR808-09		Opisthokonta	Eumetazoa											Bilateria	Protostomia	Ecdysozoa	Panarthropoda	Mandibulata	Pancrustacea	Dicondylia		Endopterygota					Neoptera	Parasitoida		Metazoa		cellular organisms	unclassified Agathidinae													Pterygota		Agathidinae			Apocrita	Hexapoda					Ichneumonoidea
1043357	Eukaryota	Arthropoda	Insecta	Hymenoptera	Braconidae		Agathidinae sp. ASQBR807-09		Opisthokonta	Eumetazoa											Bilateria	Protostomia	Ecdysozoa	Panarthropoda	Mandibulata	Pancrustacea	Dicondylia		Endopterygota					Neoptera	Parasitoida		Metazoa		cellular organisms	unclassified Agathidinae													Pterygota		Agathidinae			Apocrita	Hexapoda					Ichneumonoidea
1043358	Eukaryota	Arthropoda	Insecta	Hymenoptera	Braconidae		Agathidinae sp. ASQBR805-09		Opisthokonta	Eumetazoa											Bilateria	Protostomia	Ecdysozoa	Panarthropoda	Mandibulata	Pancrustacea	Dicondylia		Endopterygota					Neoptera	Parasitoida		Metazoa		cellular organisms	unclassified Agathidinae													Pterygota		Agathidinae			Apocrita	Hexapoda					Ichneumonoidea
1043359	Eukaryota	Arthropoda	Insecta	Hymenoptera	Braconidae	Aleiodes	Aleiodes sp. ASQAS210-11		Opisthokonta	Eumetazoa											Bilateria	Protostomia	Ecdysozoa	Panarthropoda	Mandibulata	Pancrustacea	Dicondylia		Endopterygota					Neoptera	Parasitoida		Metazoa		cellular organisms	unclassified Aleiodes													Pterygota		Rogadinae			Apocrita	Hexapoda					Ichneumonoidea
1043360	Eukaryota	Arthropoda	Insecta	Hymenoptera	Braconidae	Aleiodes	Aleiodes sp. ASQBR388-09		Opisthokonta	Eumetazoa											Bilateria	Protostomia	Ecdysozoa	Panarthropoda	Mandibulata	Pancrustacea	Dicondylia		Endopterygota					Neoptera	Parasitoida		Metazoa		cellular organisms	unclassified Aleiodes													Pterygota		Rogadinae			Apocrita	Hexapoda					Ichneumonoidea
1043361	Eukaryota	Arthropoda	Insecta	Hymenoptera	Braconidae	Aleiodes	Aleiodes sp. ASQBR508-09		Opisthokonta	Eumetazoa											Bilateria	Protostomia	Ecdysozoa	Panarthropoda	Mandibulata	Pancrustacea	Dicondylia		Endopterygota					Neoptera	Parasitoida		Metazoa		cellular organisms	unclassified Aleiodes													Pterygota		Rogadinae			Apocrita	Hexapoda					Ichneumonoidea
1043362	Eukaryota	Arthropoda	Insecta	Hymenoptera	Braconidae	Aleiodes	Aleiodes sp. ASQBR478-09		Opisthokonta	Eumetazoa											Bilateria	Protostomia	Ecdysozoa	Panarthropoda	Mandibulata	Pancrustacea	Dicondylia		Endopterygota					Neoptera	Parasitoida		Metazoa		cellular organisms	unclassified Aleiodes													Pterygota		Rogadinae			Apocrita	Hexapoda					Ichneumonoidea
1043363	Eukaryota	Arthropoda	Insecta	Hymenoptera	Braconidae	Aleiodes	Aleiodes sp. ASQBR424-09		Opisthokonta	Eumetazoa											Bilateria	Protostomia	Ecdysozoa	Panarthropoda	Mandibulata	Pancrustacea	Dicondylia		Endopterygota					Neoptera	Parasitoida		Metazoa		cellular organisms	unclassified Aleiodes													Pterygota		Rogadinae			Apocrita	Hexapoda					Ichneumonoidea
1043364	Eukaryota	Arthropoda	Insecta	Hymenoptera	Braconidae	Aleiodes	Aleiodes sp. ASQBR422-09		Opisthokonta	Eumetazoa											Bilateria	Protostomia	Ecdysozoa	Panarthropoda	Mandibulata	Pancrustacea	Dicondylia		Endopterygota					Neoptera	Parasitoida		Metazoa		cellular organisms	unclassified Aleiodes													Pterygota		Rogadinae			Apocrita	Hexapoda					Ichneumonoidea
1043365	Eukaryota	Arthropoda	Insecta	Hymenoptera	Braconidae	Aleiodes	Aleiodes sp. ASQBR397-09		Opisthokonta	Eumetazoa											Bilateria	Protostomia	Ecdysozoa	Panarthropoda	Mandibulata	Pancrustacea	Dicondylia		Endopterygota					Neoptera	Parasitoida		Metazoa		cellular organisms	unclassified Aleiodes													Pterygota		Rogadinae			Apocrita	Hexapoda					Ichneumonoidea
1043366	Eukaryota	Arthropoda	Insecta	Hymenoptera	Braconidae	Aleiodes	Aleiodes sp. ASQBR385-09		Opisthokonta	Eumetazoa											Bilateria	Protostomia	Ecdysozoa	Panarthropoda	Mandibulata	Pancrustacea	Dicondylia		Endopterygota					Neoptera	Parasitoida		Metazoa		cellular organisms	unclassified Aleiodes													Pterygota		Rogadinae			Apocrita	Hexapoda					Ichneumonoidea
1043367	Eukaryota	Arthropoda	Insecta	Hymenoptera	Braconidae	Aleiodes	Aleiodes sp. ASQBR371-09		Opisthokonta	Eumetazoa											Bilateria	Protostomia	Ecdysozoa	Panarthropoda	Mandibulata	Pancrustacea	Dicondylia		Endopterygota					Neoptera	Parasitoida		Metazoa		cellular organisms	unclassified Aleiodes													Pterygota		Rogadinae			Apocrita	Hexapoda					Ichneumonoidea
1043368	Eukaryota	Arthropoda	Insecta	Hymenoptera	Braconidae	Aleiodes	Aleiodes sp. ASQBR368-09		Opisthokonta	Eumetazoa											Bilateria	Protostomia	Ecdysozoa	Panarthropoda	Mandibulata	Pancrustacea	Dicondylia		Endopterygota					Neoptera	Parasitoida		Metazoa		cellular organisms	unclassified Aleiodes													Pterygota		Rogadinae			Apocrita	Hexapoda					Ichneumonoidea
1043369	Eukaryota	Arthropoda	Insecta	Hymenoptera	Braconidae	Aleiodes	Aleiodes sp. ASQBR312-09		Opisthokonta	Eumetazoa											Bilateria	Protostomia	Ecdysozoa	Panarthropoda	Mandibulata	Pancrustacea	Dicondylia		Endopterygota					Neoptera	Parasitoida		Metazoa		cellular organisms	unclassified Aleiodes													Pterygota		Rogadinae			Apocrita	Hexapoda					Ichneumonoidea
1043370	Eukaryota	Arthropoda	Insecta	Hymenoptera	Braconidae	Aleiodes	Aleiodes sp. ASQBR283-09		Opisthokonta	Eumetazoa											Bilateria	Protostomia	Ecdysozoa	Panarthropoda	Mandibulata	Pancrustacea	Dicondylia		Endopterygota					Neoptera	Parasitoida		Metazoa		cellular organisms	unclassified Aleiodes													Pterygota		Rogadinae			Apocrita	Hexapoda					Ichneumonoidea
1043371	Eukaryota	Arthropoda	Insecta	Hymenoptera	Braconidae	Aleiodes	Aleiodes sp. ASQBR107-09		Opisthokonta	Eumetazoa											Bilateria	Protostomia	Ecdysozoa	Panarthropoda	Mandibulata	Pancrustacea	Dicondylia		Endopterygota					Neoptera	Parasitoida		Metazoa		cellular organisms	unclassified Aleiodes													Pterygota		Rogadinae			Apocrita	Hexapoda					Ichneumonoidea
1043372	Eukaryota	Arthropoda	Insecta	Hymenoptera	Braconidae	Aleiodes	Aleiodes sp. ASQBR080-09		Opisthokonta	Eumetazoa											Bilateria	Protostomia	Ecdysozoa	Panarthropoda	Mandibulata	Pancrustacea	Dicondylia		Endopterygota					Neoptera	Parasitoida		Metazoa		cellular organisms	unclassified Aleiodes													Pterygota		Rogadinae			Apocrita	Hexapoda					Ichneumonoidea
1043373	Eukaryota	Arthropoda	Insecta	Hymenoptera	Braconidae	Aphidius	Aphidius sp. ASQAS009-11		Opisthokonta	Eumetazoa											Bilateria	Protostomia	Ecdysozoa	Panarthropoda	Mandibulata	Pancrustacea	Dicondylia		Endopterygota					Neoptera	Parasitoida		Metazoa		cellular organisms	unclassified Aphidius													Pterygota		Aphidiinae			Apocrita	Hexapoda					Ichneumonoidea
1043374	Eukaryota	Arthropoda	Insecta	Hymenoptera	Braconidae	Bracon	Bracon sp. ASQAS043-11		Opisthokonta	Eumetazoa											Bilateria	Protostomia	Ecdysozoa	Panarthropoda	Mandibulata	Pancrustacea	Dicondylia		Endopterygota					Neoptera	Parasitoida		Metazoa		cellular organisms	unclassified Bracon													Pterygota		Braconinae			Apocrita	Hexapoda					Ichneumonoidea
1043375	Eukaryota	Arthropoda	Insecta	Hymenoptera	Braconidae	Bracon	Bracon sp. ASQAS036-11		Opisthokonta	Eumetazoa											Bilateria	Protostomia	Ecdysozoa	Panarthropoda	Mandibulata	Pancrustacea	Dicondylia		Endopterygota					Neoptera	Parasitoida		Metazoa		cellular organisms	unclassified Bracon													Pterygota		Braconinae			Apocrita	Hexapoda					Ichneumonoidea
1043376	Eukaryota	Arthropoda	Insecta	Hymenoptera	Ichneumonidae		Campopleginae sp. ASQIC646-09		Opisthokonta	Eumetazoa											Bilateria	Protostomia	Ecdysozoa	Panarthropoda	Mandibulata	Pancrustacea	Dicondylia		Endopterygota					Neoptera	Parasitoida		Metazoa		cellular organisms	unclassified Campopleginae													Pterygota		Campopleginae			Apocrita	Hexapoda					Ichneumonoidea
1043377	Eukaryota	Arthropoda	Insecta	Hymenoptera	Braconidae		Cheloninae sp. ASQBR749-09		Opisthokonta	Eumetazoa											Bilateria	Protostomia	Ecdysozoa	Panarthropoda	Mandibulata	Pancrustacea	Dicondylia		Endopterygota					Neoptera	Parasitoida		Metazoa		cellular organisms	unclassified Cheloninae													Pterygota		Cheloninae			Apocrita	Hexapoda					Ichneumonoidea
1043378	Eukaryota	Arthropoda	Insecta	Hymenoptera	Braconidae	Conspinaria	Conspinaria sp. 4 ASQAS227-11		Opisthokonta	Eumetazoa											Bilateria	Protostomia	Ecdysozoa	Panarthropoda	Mandibulata	Pancrustacea	Dicondylia		Endopterygota					Neoptera	Parasitoida		Metazoa		cellular organisms	unclassified Conspinaria													Pterygota		Rogadinae			Apocrita	Hexapoda					Ichneumonoidea
1043379	Eukaryota	Arthropoda	Insecta	Hymenoptera	Braconidae	Cotesia	Cotesia mendicae		Opisthokonta	Eumetazoa											Bilateria	Protostomia	Ecdysozoa	Panarthropoda	Mandibulata	Pancrustacea	Dicondylia		Endopterygota					Neoptera	Parasitoida		Metazoa		cellular organisms														Pterygota		Microgastrinae			Apocrita	Hexapoda					Ichneumonoidea
1043380	Eukaryota	Arthropoda	Insecta	Hymenoptera	Braconidae	Earinus	Earinus sp. ASQBR803-09		Opisthokonta	Eumetazoa											Bilateria	Protostomia	Ecdysozoa	Panarthropoda	Mandibulata	Pancrustacea	Dicondylia		Endopterygota					Neoptera	Parasitoida		Metazoa		cellular organisms	unclassified Earinus													Pterygota		Agathidinae			Apocrita	Hexapoda					Ichneumonoidea
1043381	Eukaryota	Arthropoda	Insecta	Hymenoptera	Ichneumonidae	Enicospilus	Enicospilus sp. ASQIC124-09		Opisthokonta	Eumetazoa											Bilateria	Protostomia	Ecdysozoa	Panarthropoda	Mandibulata	Pancrustacea	Dicondylia		Endopterygota					Neoptera	Parasitoida		Metazoa		cellular organisms	Enicospilus group	unclassified Enicospilus												Pterygota		Ophioninae			Apocrita	Hexapoda					Ichneumonoidea
1043382	Eukaryota	Arthropoda	Insecta	Hymenoptera	Ichneumonidae	Enicospilus	Enicospilus sp. ASQIC097-09		Opisthokonta	Eumetazoa											Bilateria	Protostomia	Ecdysozoa	Panarthropoda	Mandibulata	Pancrustacea	Dicondylia		Endopterygota					Neoptera	Parasitoida		Metazoa		cellular organisms	Enicospilus group	unclassified Enicospilus												Pterygota		Ophioninae			Apocrita	Hexapoda					Ichneumonoidea
1043383	Eukaryota	Arthropoda	Insecta	Hymenoptera	Ichneumonidae	Enicospilus	Enicospilus sp. ASQIC072-09		Opisthokonta	Eumetazoa											Bilateria	Protostomia	Ecdysozoa	Panarthropoda	Mandibulata	Pancrustacea	Dicondylia		Endopterygota					Neoptera	Parasitoida		Metazoa		cellular organisms	Enicospilus group	unclassified Enicospilus												Pterygota		Ophioninae			Apocrita	Hexapoda					Ichneumonoidea
1043384	Eukaryota	Arthropoda	Insecta	Hymenoptera	Braconidae	Fopius	Fopius sp. ASQAS193-11		Opisthokonta	Eumetazoa											Bilateria	Protostomia	Ecdysozoa	Panarthropoda	Mandibulata	Pancrustacea	Dicondylia		Endopterygota					Neoptera	Parasitoida		Metazoa		cellular organisms	unclassified Fopius													Pterygota		Opiinae			Apocrita	Hexapoda					Ichneumonoidea
1043385	Eukaryota	Arthropoda	Insecta	Hymenoptera	Braconidae		Lysiterminae sp. ASQAS135-11		Opisthokonta	Eumetazoa											Bilateria	Protostomia	Ecdysozoa	Panarthropoda	Mandibulata	Pancrustacea	Dicondylia		Endopterygota					Neoptera	Parasitoida		Metazoa		cellular organisms	unclassified Lysiterminae													Pterygota		Lysiterminae			Apocrita	Hexapoda					Ichneumonoidea
1043386	Eukaryota	Arthropoda	Insecta	Hymenoptera	Braconidae	Macrocentrus	Macrocentrus sp. ASQAS138-11		Opisthokonta	Eumetazoa											Bilateria	Protostomia	Ecdysozoa	Panarthropoda	Mandibulata	Pancrustacea	Dicondylia		Endopterygota					Neoptera	Parasitoida		Metazoa		cellular organisms	unclassified Macrocentrus													Pterygota		Macrocentrinae			Apocrita	Hexapoda					Ichneumonoidea
1043387	Eukaryota	Arthropoda	Insecta	Hymenoptera	Braconidae	Macrocentrus	Macrocentrus sp. ASQBR831-09		Opisthokonta	Eumetazoa											Bilateria	Protostomia	Ecdysozoa	Panarthropoda	Mandibulata	Pancrustacea	Dicondylia		Endopterygota					Neoptera	Parasitoida		Metazoa		cellular organisms	unclassified Macrocentrus													Pterygota		Macrocentrinae			Apocrita	Hexapoda					Ichneumonoidea
1043388	Eukaryota	Arthropoda	Insecta	Hymenoptera	Braconidae	Maxfischeria	Maxfischeria sp. ASQBR037-09		Opisthokonta	Eumetazoa											Bilateria	Protostomia	Ecdysozoa	Panarthropoda	Mandibulata	Pancrustacea	Dicondylia		Endopterygota					Neoptera	Parasitoida		Metazoa		cellular organisms	unclassified Maxfischeria													Pterygota		Maxfischeriinae			Apocrita	Hexapoda					Ichneumonoidea
1043389	Eukaryota	Arthropoda	Insecta	Hymenoptera	Ichneumonidae	Misetus	Misetus sp. ASQIC375-09		Opisthokonta	Eumetazoa											Bilateria	Protostomia	Ecdysozoa	Panarthropoda	Mandibulata	Pancrustacea	Dicondylia		Endopterygota					Neoptera	Parasitoida		Metazoa		cellular organisms	unclassified Misetus													Pterygota		Ichneumoninae			Apocrita	Hexapoda					Ichneumonoidea			Ichneumonini
1043390	Eukaryota	Arthropoda	Insecta	Hymenoptera	Braconidae	Monoctonia	Monoctonia sp. ASQBR614-09		Opisthokonta	Eumetazoa											Bilateria	Protostomia	Ecdysozoa	Panarthropoda	Mandibulata	Pancrustacea	Dicondylia		Endopterygota					Neoptera	Parasitoida		Metazoa		cellular organisms	unclassified Monoctonia													Pterygota		Aphidiinae			Apocrita	Hexapoda					Ichneumonoidea
1043391	Eukaryota	Arthropoda	Insecta	Hymenoptera	Braconidae	Myocron	Myocron sp. ASQAS235-11		Opisthokonta	Eumetazoa											Bilateria	Protostomia	Ecdysozoa	Panarthropoda	Mandibulata	Pancrustacea	Dicondylia		Endopterygota					Neoptera	Parasitoida		Metazoa		cellular organisms	unclassified Myocron													Pterygota		Rogadinae			Apocrita	Hexapoda					Ichneumonoidea
1043392	Eukaryota	Arthropoda	Insecta	Hymenoptera	Ichneumonidae	Nematocryptus	Nematocryptus sp. ASQIC466-09		Opisthokonta	Eumetazoa											Bilateria	Protostomia	Ecdysozoa	Panarthropoda	Mandibulata	Pancrustacea	Dicondylia		Endopterygota					Neoptera	Parasitoida		Metazoa		cellular organisms	unclassified Nematocryptus													Pterygota		Cryptinae			Apocrita	Hexapoda			Ceratocryptina		Ichneumonoidea			Cryptini
1043393	Eukaryota	Arthropoda	Insecta	Hymenoptera	Braconidae	Odesia	Odesia sp. ASQAS054-11		Opisthokonta	Eumetazoa											Bilateria	Protostomia	Ecdysozoa	Panarthropoda	Mandibulata	Pancrustacea	Dicondylia		Endopterygota					Neoptera	Parasitoida		Metazoa		cellular organisms	unclassified Odesia													Pterygota		Braconinae			Apocrita	Hexapoda					Ichneumonoidea
1043394	Eukaryota	Arthropoda	Insecta	Hymenoptera	Ichneumonidae	Orthocentrus	Orthocentrus sp. ASQIC664-09		Opisthokonta	Eumetazoa											Bilateria	Protostomia	Ecdysozoa	Panarthropoda	Mandibulata	Pancrustacea	Dicondylia		Endopterygota					Neoptera	Parasitoida		Metazoa		cellular organisms	unclassified Orthocentrus													Pterygota		Orthocentrinae			Apocrita	Hexapoda					Ichneumonoidea
1043395	Eukaryota	Arthropoda	Insecta	Hymenoptera	Braconidae	Pambolus	Pambolus apterous		Opisthokonta	Eumetazoa											Bilateria	Protostomia	Ecdysozoa	Panarthropoda	Mandibulata	Pancrustacea	Dicondylia		Endopterygota					Neoptera	Parasitoida		Metazoa		cellular organisms														Pterygota		Exothecinae			Apocrita	Hexapoda					Ichneumonoidea
1043397	Eukaryota	Arthropoda	Insecta	Hymenoptera	Ichneumonidae	Priotomis	Priotomis sp. ASQIC481-09		Opisthokonta	Eumetazoa											Bilateria	Protostomia	Ecdysozoa	Panarthropoda	Mandibulata	Pancrustacea	Dicondylia		Endopterygota					Neoptera	Parasitoida		Metazoa		cellular organisms	unclassified Priotomis													Pterygota		Cryptinae			Apocrita	Hexapoda			Lymeonina		Ichneumonoidea			Cryptini
1043398	Eukaryota	Arthropoda	Insecta	Hymenoptera	Ichneumonidae	Pseudorhyssa	Pseudorhyssa sp. ASQAS318-11		Opisthokonta	Eumetazoa											Bilateria	Protostomia	Ecdysozoa	Panarthropoda	Mandibulata	Pancrustacea	Dicondylia		Endopterygota					Neoptera	Parasitoida		Metazoa		cellular organisms	unclassified Pseudorhyssa													Pterygota		Poemeniinae			Apocrita	Hexapoda					Ichneumonoidea			Pseudorhyssini
1043399	Eukaryota	Arthropoda	Insecta	Hymenoptera	Braconidae	Rectivena	Rectivena sp. ASQAS238-11		Opisthokonta	Eumetazoa											Bilateria	Protostomia	Ecdysozoa	Panarthropoda	Mandibulata	Pancrustacea	Dicondylia		Endopterygota					Neoptera	Parasitoida		Metazoa		cellular organisms	unclassified Rectivena													Pterygota		Rogadinae			Apocrita	Hexapoda					Ichneumonoidea
1043400	Eukaryota	Arthropoda	Insecta	Hymenoptera	Braconidae	Schauinslandia	Schauinslandia nr. femorata 3 ASQAS087-11		Opisthokonta	Eumetazoa											Bilateria	Protostomia	Ecdysozoa	Panarthropoda	Mandibulata	Pancrustacea	Dicondylia		Endopterygota					Neoptera	Parasitoida		Metazoa		cellular organisms														Pterygota		Helconinae			Apocrita	Hexapoda					Ichneumonoidea
1043401	Eukaryota	Arthropoda	Insecta	Hymenoptera	Braconidae	Sesioctonus	Sesioctonus sp. 'akro'		Opisthokonta	Eumetazoa											Bilateria	Protostomia	Ecdysozoa	Panarthropoda	Mandibulata	Pancrustacea	Dicondylia		Endopterygota					Neoptera	Parasitoida		Metazoa		cellular organisms	unclassified Sesioctonus													Pterygota		Agathidinae			Apocrita	Hexapoda					Ichneumonoidea
1043402	Eukaryota	Arthropoda	Insecta	Hymenoptera	Braconidae	Stenocorse	Stenocorse sp. ASQBR602-09		Opisthokonta	Eumetazoa											Bilateria	Protostomia	Ecdysozoa	Panarthropoda	Mandibulata	Pancrustacea	Dicondylia		Endopterygota					Neoptera	Parasitoida		Metazoa		cellular organisms	unclassified Stenocorse													Pterygota		Doryctinae			Apocrita	Hexapoda					Ichneumonoidea
1043403	Eukaryota	Arthropoda	Insecta	Hymenoptera	Ichneumonidae	Torbda	Torbda sp. ASQIC493-09		Opisthokonta	Eumetazoa											Bilateria	Protostomia	Ecdysozoa	Panarthropoda	Mandibulata	Pancrustacea	Dicondylia		Endopterygota					Neoptera	Parasitoida		Metazoa		cellular organisms	unclassified Torbda													Pterygota		Cryptinae			Apocrita	Hexapoda			Gabuniina		Ichneumonoidea			Cryptini
1043404	Eukaryota	Arthropoda	Insecta	Hymenoptera	Braconidae	Triraphis	Triraphis sp. ASQAS242-11		Opisthokonta	Eumetazoa											Bilateria	Protostomia	Ecdysozoa	Panarthropoda	Mandibulata	Pancrustacea	Dicondylia		Endopterygota					Neoptera	Parasitoida		Metazoa		cellular organisms	unclassified Triraphis (in: Arthropoda)													Pterygota		Rogadinae			Apocrita	Hexapoda					Ichneumonoidea
1043405	Eukaryota	Arthropoda	Insecta	Hymenoptera	Braconidae	Triraphis	Triraphis sp. ASQAS241-11		Opisthokonta	Eumetazoa											Bilateria	Protostomia	Ecdysozoa	Panarthropoda	Mandibulata	Pancrustacea	Dicondylia		Endopterygota					Neoptera	Parasitoida		Metazoa		cellular organisms	unclassified Triraphis (in: Arthropoda)													Pterygota		Rogadinae			Apocrita	Hexapoda					Ichneumonoidea
1043406	Eukaryota	Arthropoda	Insecta	Hymenoptera	Braconidae	Triraphis	Triraphis sp. ASQBR543-09		Opisthokonta	Eumetazoa											Bilateria	Protostomia	Ecdysozoa	Panarthropoda	Mandibulata	Pancrustacea	Dicondylia		Endopterygota					Neoptera	Parasitoida		Metazoa		cellular organisms	unclassified Triraphis (in: Arthropoda)													Pterygota		Rogadinae			Apocrita	Hexapoda					Ichneumonoidea
1043407	Eukaryota	Arthropoda	Insecta	Hymenoptera	Ichneumonidae	Trychosis	Trychosis sp. ASQIC497-09		Opisthokonta	Eumetazoa											Bilateria	Protostomia	Ecdysozoa	Panarthropoda	Mandibulata	Pancrustacea	Dicondylia		Endopterygota					Neoptera	Parasitoida		Metazoa		cellular organisms	unclassified Trychosis													Pterygota		Cryptinae			Apocrita	Hexapoda			Agrothereutina		Ichneumonoidea			Cryptini
1043408	Eukaryota	Arthropoda	Insecta	Hymenoptera	Ichneumonidae	Tycherus	Tycherus sp. ASQIC498-09		Opisthokonta	Eumetazoa											Bilateria	Protostomia	Ecdysozoa	Panarthropoda	Mandibulata	Pancrustacea	Dicondylia		Endopterygota					Neoptera	Parasitoida		Metazoa		cellular organisms	unclassified Tycherus													Pterygota		Ichneumoninae			Apocrita	Hexapoda					Ichneumonoidea			Phaeogenini
1043409	Eukaryota	Arthropoda	Insecta	Hymenoptera	Braconidae				Opisthokonta	Eumetazoa											Bilateria	Protostomia	Ecdysozoa	Panarthropoda	Mandibulata	Pancrustacea	Dicondylia		Endopterygota					Neoptera	Parasitoida		Metazoa		cellular organisms														Pterygota		Hydrangeocolinae			Apocrita	Hexapoda					Ichneumonoidea
1043410	Eukaryota	Arthropoda	Insecta	Hymenoptera	Braconidae		Hydrangeocolinae sp. ASQAS140-11		Opisthokonta	Eumetazoa											Bilateria	Protostomia	Ecdysozoa	Panarthropoda	Mandibulata	Pancrustacea	Dicondylia		Endopterygota					Neoptera	Parasitoida		Metazoa		cellular organisms														Pterygota		Hydrangeocolinae			Apocrita	Hexapoda					Ichneumonoidea
1043411	Eukaryota	Arthropoda	Insecta	Lepidoptera	Lycaenidae	Phengaris	Phengaris daitozana		Opisthokonta	Eumetazoa	Obtectomera										Bilateria	Protostomia	Ecdysozoa	Panarthropoda	Mandibulata	Pancrustacea	Dicondylia	Ditrysia	Endopterygota					Neoptera	Neolepidoptera		Metazoa		cellular organisms					Heteroneura									Pterygota		Polyommatinae			Glossata	Hexapoda					Papilionoidea	Amphiesmenoptera
1043412	Eukaryota	Streptophyta	Magnoliopsida	Asterales	Asteraceae	Grindelia	Grindelia integrifolia		Embryophyta	Tracheophyta	North American clade										Euphyllophyta	Spermatophyta	Mesangiospermae	eudicotyledons	Gunneridae	Pentapetalae	asterids	campanulids									Viridiplantae		cellular organisms																Asteroideae				Streptophytina			Machaerantherinae					Astereae
1043417	Eukaryota	Streptophyta	Magnoliopsida	Malpighiales	Hypericaceae	Hypericum	Hypericum elodeoides		Embryophyta	Tracheophyta											Euphyllophyta	Spermatophyta	Mesangiospermae	eudicotyledons	Gunneridae	Pentapetalae	rosids	fabids									Viridiplantae		cellular organisms																				Streptophytina								Hypericeae
1043418	Eukaryota	Streptophyta	Magnoliopsida	Malpighiales	Hypericaceae	Hypericum	Hypericum przewalskii		Embryophyta	Tracheophyta											Euphyllophyta	Spermatophyta	Mesangiospermae	eudicotyledons	Gunneridae	Pentapetalae	rosids	fabids									Viridiplantae		cellular organisms																				Streptophytina								Hypericeae
1043419	Eukaryota	Streptophyta	Magnoliopsida	Aquifoliales	Aquifoliaceae	Ilex	Ilex chinensis		Embryophyta	Tracheophyta											Euphyllophyta	Spermatophyta	Mesangiospermae	eudicotyledons	Gunneridae	Pentapetalae	asterids	campanulids									Viridiplantae		cellular organisms																				Streptophytina
1043420	Eukaryota	Streptophyta	Magnoliopsida	Aquifoliales	Aquifoliaceae	Ilex	Ilex excelsa		Embryophyta	Tracheophyta											Euphyllophyta	Spermatophyta	Mesangiospermae	eudicotyledons	Gunneridae	Pentapetalae	asterids	campanulids									Viridiplantae		cellular organisms																				Streptophytina
1043421	Eukaryota	Streptophyta	Magnoliopsida	Aquifoliales	Aquifoliaceae	Ilex	Ilex hainanensis		Embryophyta	Tracheophyta											Euphyllophyta	Spermatophyta	Mesangiospermae	eudicotyledons	Gunneridae	Pentapetalae	asterids	campanulids									Viridiplantae		cellular organisms																				Streptophytina
1043422	Eukaryota	Streptophyta	Magnoliopsida	Aquifoliales	Aquifoliaceae	Ilex	Ilex polyneura		Embryophyta	Tracheophyta											Euphyllophyta	Spermatophyta	Mesangiospermae	eudicotyledons	Gunneridae	Pentapetalae	asterids	campanulids									Viridiplantae		cellular organisms																				Streptophytina
1043423	Eukaryota	Streptophyta	Magnoliopsida	Asparagales	Iridaceae	Iris	Iris anguifuga		Embryophyta	Tracheophyta											Euphyllophyta	Spermatophyta	Mesangiospermae	Liliopsida													Viridiplantae		cellular organisms														Petrosaviidae		Iridoideae				Streptophytina								Irideae
1043424	Eukaryota	Streptophyta	Magnoliopsida	Asparagales	Iridaceae	Iris	Iris bulleyana		Embryophyta	Tracheophyta											Euphyllophyta	Spermatophyta	Mesangiospermae	Liliopsida						Iris bulleyana f. alba							Viridiplantae		cellular organisms														Petrosaviidae		Iridoideae				Streptophytina								Irideae
1043425	Eukaryota	Streptophyta	Magnoliopsida	Asparagales	Iridaceae	Iris	Iris confusa		Embryophyta	Tracheophyta											Euphyllophyta	Spermatophyta	Mesangiospermae	Liliopsida													Viridiplantae		cellular organisms														Petrosaviidae		Iridoideae				Streptophytina								Irideae
1043426	Eukaryota	Streptophyta	Magnoliopsida	Asparagales	Iridaceae	Iris	Iris goniocarpa		Embryophyta	Tracheophyta											Euphyllophyta	Spermatophyta	Mesangiospermae	Liliopsida													Viridiplantae		cellular organisms														Petrosaviidae		Iridoideae				Streptophytina								Irideae
1043428	Eukaryota	Streptophyta	Magnoliopsida	Asparagales	Iridaceae	Iris	Iris tigridia		Embryophyta	Tracheophyta											Euphyllophyta	Spermatophyta	Mesangiospermae	Liliopsida													Viridiplantae		cellular organisms														Petrosaviidae		Iridoideae				Streptophytina								Irideae	Iris tigridia var. tigridia
1043429	Eukaryota	Streptophyta	Magnoliopsida	Asparagales	Iridaceae	Iris	Iris speculatrix		Embryophyta	Tracheophyta											Euphyllophyta	Spermatophyta	Mesangiospermae	Liliopsida													Viridiplantae		cellular organisms														Petrosaviidae		Iridoideae				Streptophytina								Irideae
1043430	Eukaryota	Streptophyta	Magnoliopsida	Asparagales	Iridaceae	Iris	Iris uniflora		Embryophyta	Tracheophyta											Euphyllophyta	Spermatophyta	Mesangiospermae	Liliopsida													Viridiplantae		cellular organisms														Petrosaviidae		Iridoideae				Streptophytina								Irideae	Iris uniflora var. caricina
1043431	Eukaryota	Streptophyta	Magnoliopsida	Poales	Poaceae	Kengyilia	Kengyilia geminata		Embryophyta	Tracheophyta											Euphyllophyta	Spermatophyta	Mesangiospermae	Liliopsida	commelinids	BOP clade											Viridiplantae		cellular organisms	Triticodae													Petrosaviidae		Pooideae				Streptophytina			Hordeinae					Triticeae
1043432	Eukaryota	Streptophyta	Magnoliopsida	Gentianales	Rubiaceae	Leptodermis	Leptodermis buxifolia		Embryophyta	Tracheophyta											Euphyllophyta	Spermatophyta	Mesangiospermae	eudicotyledons	Gunneridae	Pentapetalae	asterids	lamiids									Viridiplantae		cellular organisms																Rubioideae				Streptophytina								Paederieae
1043433	Eukaryota	Streptophyta	Magnoliopsida	Gentianales	Rubiaceae	Leptodermis	Leptodermis hirsutiflora		Embryophyta	Tracheophyta											Euphyllophyta	Spermatophyta	Mesangiospermae	eudicotyledons	Gunneridae	Pentapetalae	asterids	lamiids									Viridiplantae		cellular organisms																Rubioideae				Streptophytina								Paederieae
1043434	Eukaryota	Streptophyta	Magnoliopsida	Gentianales	Rubiaceae	Leptodermis	Leptodermis ovata		Embryophyta	Tracheophyta											Euphyllophyta	Spermatophyta	Mesangiospermae	eudicotyledons	Gunneridae	Pentapetalae	asterids	lamiids									Viridiplantae		cellular organisms																Rubioideae				Streptophytina								Paederieae
1043435	Eukaryota	Streptophyta	Magnoliopsida	Gentianales	Rubiaceae	Leptodermis	Leptodermis pilosa		Embryophyta	Tracheophyta											Euphyllophyta	Spermatophyta	Mesangiospermae	eudicotyledons	Gunneridae	Pentapetalae	asterids	lamiids									Viridiplantae		cellular organisms																Rubioideae				Streptophytina								Paederieae
1043436	Eukaryota	Streptophyta	Magnoliopsida	Gentianales	Rubiaceae	Leptodermis	Leptodermis pilosa		Embryophyta	Tracheophyta											Euphyllophyta	Spermatophyta	Mesangiospermae	eudicotyledons	Gunneridae	Pentapetalae	asterids	lamiids									Viridiplantae		cellular organisms																Rubioideae				Streptophytina								Paederieae	Leptodermis pilosa var. acanthoclada
1043437	Eukaryota	Streptophyta	Magnoliopsida	Gentianales	Rubiaceae	Leptodermis	Leptodermis potaninii		Embryophyta	Tracheophyta											Euphyllophyta	Spermatophyta	Mesangiospermae	eudicotyledons	Gunneridae	Pentapetalae	asterids	lamiids									Viridiplantae		cellular organisms																Rubioideae				Streptophytina								Paederieae	Leptodermis potaninii var. glauca
1043438	Eukaryota	Streptophyta	Magnoliopsida	Gentianales	Rubiaceae	Leptodermis	Leptodermis scabrida		Embryophyta	Tracheophyta											Euphyllophyta	Spermatophyta	Mesangiospermae	eudicotyledons	Gunneridae	Pentapetalae	asterids	lamiids									Viridiplantae		cellular organisms																Rubioideae				Streptophytina								Paederieae
1043439	Eukaryota	Streptophyta	Magnoliopsida	Gentianales	Rubiaceae	Leptodermis	Leptodermis ludlowii		Embryophyta	Tracheophyta											Euphyllophyta	Spermatophyta	Mesangiospermae	eudicotyledons	Gunneridae	Pentapetalae	asterids	lamiids									Viridiplantae		cellular organisms																Rubioideae				Streptophytina								Paederieae
1043440	Eukaryota	Streptophyta	Magnoliopsida	Gentianales	Rubiaceae	Leptodermis	Leptodermis vestita		Embryophyta	Tracheophyta											Euphyllophyta	Spermatophyta	Mesangiospermae	eudicotyledons	Gunneridae	Pentapetalae	asterids	lamiids									Viridiplantae		cellular organisms																Rubioideae				Streptophytina								Paederieae
1043441	Eukaryota	Streptophyta	Magnoliopsida	Lamiales	Oleaceae	Ligustrum	Ligustrum pricei		Embryophyta	Tracheophyta											Euphyllophyta	Spermatophyta	Mesangiospermae	eudicotyledons	Gunneridae	Pentapetalae	asterids	lamiids									Viridiplantae		cellular organisms																				Streptophytina								Oleeae
1043442	Eukaryota	Streptophyta	Magnoliopsida	Lamiales	Oleaceae	Ligustrum	Ligustrum sinense		Embryophyta	Tracheophyta											Euphyllophyta	Spermatophyta	Mesangiospermae	eudicotyledons	Gunneridae	Pentapetalae	asterids	lamiids									Viridiplantae		cellular organisms																				Streptophytina								Oleeae	Ligustrum sinense var. myrianthum
1043443	Eukaryota	Streptophyta	Magnoliopsida	Dipsacales	Caprifoliaceae	Lonicera	Lonicera trichosantha		Embryophyta	Tracheophyta											Euphyllophyta	Spermatophyta	Mesangiospermae	eudicotyledons	Gunneridae	Pentapetalae	asterids	campanulids									Viridiplantae		cellular organisms																				Streptophytina									Lonicera trichosantha var. trichosantha
1043444	Eukaryota	Streptophyta	Magnoliopsida	Dipsacales	Caprifoliaceae	Lonicera	Lonicera webbiana		Embryophyta	Tracheophyta											Euphyllophyta	Spermatophyta	Mesangiospermae	eudicotyledons	Gunneridae	Pentapetalae	asterids	campanulids									Viridiplantae		cellular organisms																				Streptophytina
1043445	Eukaryota	Streptophyta	Magnoliopsida	Gentianales	Rubiaceae	Luculia	Luculia pinceana		Embryophyta	Tracheophyta											Euphyllophyta	Spermatophyta	Mesangiospermae	eudicotyledons	Gunneridae	Pentapetalae	asterids	lamiids									Viridiplantae		cellular organisms	Rubiaceae incertae sedis																			Streptophytina								Luculieae	Luculia pinceana var. pubescens
1043446	Eukaryota	Streptophyta	Magnoliopsida	Gentianales	Rubiaceae	Luculia	Luculia yunnanensis		Embryophyta	Tracheophyta											Euphyllophyta	Spermatophyta	Mesangiospermae	eudicotyledons	Gunneridae	Pentapetalae	asterids	lamiids									Viridiplantae		cellular organisms	Rubiaceae incertae sedis																			Streptophytina								Luculieae
1043447	Eukaryota	Streptophyta	Magnoliopsida	Ericales	Primulaceae	Lysimachia	Lysimachia chapaensis		Embryophyta	Tracheophyta											Euphyllophyta	Spermatophyta	Mesangiospermae	eudicotyledons	Gunneridae	Pentapetalae	asterids										Viridiplantae		cellular organisms																				Streptophytina
1043448	Eukaryota	Streptophyta	Magnoliopsida	Ericales	Primulaceae	Lysimachia	Lysimachia chekiangensis		Embryophyta	Tracheophyta											Euphyllophyta	Spermatophyta	Mesangiospermae	eudicotyledons	Gunneridae	Pentapetalae	asterids										Viridiplantae		cellular organisms																				Streptophytina
1043449	Eukaryota	Streptophyta	Magnoliopsida	Ericales	Primulaceae	Lysimachia	Lysimachia deltoidea		Embryophyta	Tracheophyta											Euphyllophyta	Spermatophyta	Mesangiospermae	eudicotyledons	Gunneridae	Pentapetalae	asterids										Viridiplantae		cellular organisms																				Streptophytina									Lysimachia deltoidea var. cinerascens
1043450	Eukaryota	Streptophyta	Magnoliopsida	Ericales	Primulaceae	Lysimachia	Lysimachia dextrorsiflora		Embryophyta	Tracheophyta											Euphyllophyta	Spermatophyta	Mesangiospermae	eudicotyledons	Gunneridae	Pentapetalae	asterids										Viridiplantae		cellular organisms																				Streptophytina
1043451	Eukaryota	Streptophyta	Magnoliopsida	Ericales	Primulaceae	Lysimachia	Lysimachia erosipetala		Embryophyta	Tracheophyta											Euphyllophyta	Spermatophyta	Mesangiospermae	eudicotyledons	Gunneridae	Pentapetalae	asterids										Viridiplantae		cellular organisms																				Streptophytina
1043452	Eukaryota	Streptophyta	Magnoliopsida	Ericales	Primulaceae	Lysimachia	Lysimachia gesnerioides		Embryophyta	Tracheophyta											Euphyllophyta	Spermatophyta	Mesangiospermae	eudicotyledons	Gunneridae	Pentapetalae	asterids										Viridiplantae		cellular organisms																				Streptophytina
1043453	Eukaryota	Streptophyta	Magnoliopsida	Ericales	Primulaceae	Lysimachia	Lysimachia hemsleyana		Embryophyta	Tracheophyta											Euphyllophyta	Spermatophyta	Mesangiospermae	eudicotyledons	Gunneridae	Pentapetalae	asterids										Viridiplantae		cellular organisms																				Streptophytina
1043454	Eukaryota	Streptophyta	Magnoliopsida	Ericales	Primulaceae	Lysimachia	Lysimachia hemsleyi		Embryophyta	Tracheophyta											Euphyllophyta	Spermatophyta	Mesangiospermae	eudicotyledons	Gunneridae	Pentapetalae	asterids										Viridiplantae		cellular organisms																				Streptophytina
1043455	Eukaryota	Streptophyta	Magnoliopsida	Ericales	Primulaceae	Lysimachia	Lysimachia heterobotrys		Embryophyta	Tracheophyta											Euphyllophyta	Spermatophyta	Mesangiospermae	eudicotyledons	Gunneridae	Pentapetalae	asterids										Viridiplantae		cellular organisms																				Streptophytina
1043456	Eukaryota	Streptophyta	Magnoliopsida	Ericales	Primulaceae	Lysimachia	Lysimachia klattiana		Embryophyta	Tracheophyta											Euphyllophyta	Spermatophyta	Mesangiospermae	eudicotyledons	Gunneridae	Pentapetalae	asterids										Viridiplantae		cellular organisms																				Streptophytina
1043457	Eukaryota	Streptophyta	Magnoliopsida	Ericales	Primulaceae	Lysimachia	Lysimachia patungensis		Embryophyta	Tracheophyta											Euphyllophyta	Spermatophyta	Mesangiospermae	eudicotyledons	Gunneridae	Pentapetalae	asterids										Viridiplantae		cellular organisms																				Streptophytina
1043458	Eukaryota	Streptophyta	Magnoliopsida	Ericales	Primulaceae	Lysimachia	Lysimachia pentapetala		Embryophyta	Tracheophyta											Euphyllophyta	Spermatophyta	Mesangiospermae	eudicotyledons	Gunneridae	Pentapetalae	asterids										Viridiplantae		cellular organisms																				Streptophytina
1043459	Eukaryota	Streptophyta	Magnoliopsida	Laurales	Lauraceae	Machilus	Machilus duthiei		Embryophyta	Tracheophyta											Euphyllophyta	Spermatophyta	Mesangiospermae	Magnoliidae													Viridiplantae		cellular organisms																				Streptophytina
1043460	Eukaryota	Streptophyta	Magnoliopsida	Laurales	Lauraceae	Machilus	Machilus gamblei		Embryophyta	Tracheophyta											Euphyllophyta	Spermatophyta	Mesangiospermae	Magnoliidae													Viridiplantae		cellular organisms																				Streptophytina
1043461	Eukaryota	Streptophyta	Magnoliopsida	Laurales	Lauraceae	Machilus	Machilus tenuipilis		Embryophyta	Tracheophyta											Euphyllophyta	Spermatophyta	Mesangiospermae	Magnoliidae													Viridiplantae		cellular organisms																				Streptophytina
1043463	Eukaryota	Streptophyta	Magnoliopsida	Gentianales	Rubiaceae	Morinda	Morinda badia		Embryophyta	Tracheophyta											Euphyllophyta	Spermatophyta	Mesangiospermae	eudicotyledons	Gunneridae	Pentapetalae	asterids	lamiids									Viridiplantae		cellular organisms																Rubioideae				Streptophytina								Morindeae
1043464	Eukaryota	Streptophyta	Magnoliopsida	Gentianales	Rubiaceae	Gynochthodes	Gynochthodes brevipes		Embryophyta	Tracheophyta											Euphyllophyta	Spermatophyta	Mesangiospermae	eudicotyledons	Gunneridae	Pentapetalae	asterids	lamiids									Viridiplantae		cellular organisms																Rubioideae				Streptophytina								Morindeae
1043465	Eukaryota	Streptophyta	Magnoliopsida	Gentianales	Rubiaceae	Gynochthodes	Gynochthodes callicarpifolia		Embryophyta	Tracheophyta											Euphyllophyta	Spermatophyta	Mesangiospermae	eudicotyledons	Gunneridae	Pentapetalae	asterids	lamiids									Viridiplantae		cellular organisms																Rubioideae				Streptophytina								Morindeae
1043466	Eukaryota	Streptophyta	Magnoliopsida	Gentianales	Rubiaceae	Gynochthodes	Gynochthodes hainanensis		Embryophyta	Tracheophyta											Euphyllophyta	Spermatophyta	Mesangiospermae	eudicotyledons	Gunneridae	Pentapetalae	asterids	lamiids									Viridiplantae		cellular organisms																Rubioideae				Streptophytina								Morindeae
1043468	Bacteria	Firmicutes	Bacilli	Bacillales	Bacillaceae	Bacillus	Bacillus sp. KA1		Terrabacteria group																														cellular organisms	unclassified Bacillus (in: Bacteria)
1043469	Bacteria	Firmicutes	Bacilli	Bacillales	Bacillaceae	Bacillus	Bacillus sp. KA2		Terrabacteria group																														cellular organisms	unclassified Bacillus (in: Bacteria)
1043470	Bacteria	Firmicutes	Bacilli	Bacillales	Bacillaceae	Bacillus	Bacillus sp. KP3		Terrabacteria group																														cellular organisms	unclassified Bacillus (in: Bacteria)
1043471	Bacteria	Firmicutes	Bacilli	Bacillales	Bacillaceae	Bacillus	Bacillus sp. KP4		Terrabacteria group																														cellular organisms	unclassified Bacillus (in: Bacteria)
1043472	Bacteria	Firmicutes	Bacilli	Bacillales	Bacillaceae	Bacillus	Bacillus sp. KAP5		Terrabacteria group																														cellular organisms	unclassified Bacillus (in: Bacteria)
1043473	Bacteria	Firmicutes	Bacilli	Bacillales	Bacillaceae	Bacillus	Bacillus sp. KAP6		Terrabacteria group																														cellular organisms	unclassified Bacillus (in: Bacteria)
1043474	Bacteria	Proteobacteria	Gammaproteobacteria	Moraxellales	Moraxellaceae	Acinetobacter	Acinetobacter sp. 21																																cellular organisms	unclassified Acinetobacter
1043475	Bacteria	Proteobacteria	Gammaproteobacteria	Moraxellales	Moraxellaceae	Acinetobacter	Acinetobacter sp. 26																																cellular organisms	unclassified Acinetobacter
1043476	Bacteria	Actinobacteria	Actinomycetia	Corynebacteriales	Gordoniaceae	Gordonia	Gordonia sp. 30A		Terrabacteria group																														cellular organisms	unclassified Gordonia
1043477	Bacteria	Proteobacteria	Gammaproteobacteria	Moraxellales	Moraxellaceae	Acinetobacter	Acinetobacter sp. 31																																cellular organisms	unclassified Acinetobacter
1043478	Bacteria	Proteobacteria	Gammaproteobacteria	Pseudomonadales	Pseudomonadaceae	Pseudomonas	Pseudomonas sp. 38B																																cellular organisms	unclassified Pseudomonas
1043479	Bacteria	Proteobacteria	Gammaproteobacteria	Moraxellales	Moraxellaceae	Acinetobacter	Acinetobacter sp. 49A																																cellular organisms	unclassified Acinetobacter
1043480	Bacteria	Proteobacteria	Gammaproteobacteria	Moraxellales	Moraxellaceae	Acinetobacter	Acinetobacter sp. 51																																cellular organisms	unclassified Acinetobacter
1043481	Bacteria	Proteobacteria	Gammaproteobacteria	Moraxellales	Moraxellaceae	Acinetobacter	Acinetobacter sp. 22																																cellular organisms	unclassified Acinetobacter
1043482	Bacteria	Proteobacteria	Gammaproteobacteria	Pseudomonadales	Pseudomonadaceae	Pseudomonas	Pseudomonas sp. 52																																cellular organisms	unclassified Pseudomonas
1043483	Bacteria	Proteobacteria	Gammaproteobacteria	Moraxellales	Moraxellaceae	Acinetobacter	Acinetobacter sp. 54																																cellular organisms	unclassified Acinetobacter
1043484	Bacteria	Actinobacteria	Actinomycetia	Corynebacteriales	Gordoniaceae	Gordonia	Gordonia sp. 61		Terrabacteria group																														cellular organisms	unclassified Gordonia
1043485	Bacteria	Actinobacteria	Actinomycetia	Corynebacteriales	Gordoniaceae	Gordonia	Gordonia sp. 63		Terrabacteria group																														cellular organisms	unclassified Gordonia
1043486	Bacteria	Actinobacteria	Actinomycetia	Corynebacteriales	Gordoniaceae	Gordonia	Gordonia sp. 72		Terrabacteria group																														cellular organisms	unclassified Gordonia
1043487	Bacteria	Proteobacteria	Gammaproteobacteria	Moraxellales	Moraxellaceae	Acinetobacter	Acinetobacter sp. 75																																cellular organisms	unclassified Acinetobacter
1043488	Bacteria	Proteobacteria	Betaproteobacteria	Burkholderiales	Alcaligenaceae	Achromobacter	Achromobacter sp. 92A																																cellular organisms	unclassified Achromobacter
1043489	Bacteria	Actinobacteria	Actinomycetia	Corynebacteriales	Gordoniaceae	Gordonia	Gordonia sp. 105		Terrabacteria group																														cellular organisms	unclassified Gordonia
1043490	Bacteria	Proteobacteria	Gammaproteobacteria	Moraxellales	Moraxellaceae	Acinetobacter	Acinetobacter sp. 120																																cellular organisms	unclassified Acinetobacter
1043491	Bacteria	Proteobacteria	Gammaproteobacteria	Pseudomonadales	Pseudomonadaceae	Pseudomonas	Pseudomonas sp. 11A																																cellular organisms	unclassified Pseudomonas
1043492	Bacteria	Actinobacteria	Actinomycetia	Micrococcales	Demequinaceae				Terrabacteria group																														cellular organisms	unclassified Demequinaceae
1043493	Bacteria	Actinobacteria	Actinomycetia	Micrococcales	Demequinaceae	Demequina	Demequina mangrovi		Terrabacteria group																														cellular organisms
1043494	Eukaryota	Streptophyta	Magnoliopsida	Gentianales	Rubiaceae	Mussaenda	Mussaenda divaricata		Embryophyta	Tracheophyta											Euphyllophyta	Spermatophyta	Mesangiospermae	eudicotyledons	Gunneridae	Pentapetalae	asterids	lamiids									Viridiplantae		cellular organisms																Ixoroideae				Streptophytina								Mussaendeae
1043495	Eukaryota	Streptophyta	Magnoliopsida	Gentianales	Rubiaceae	Mussaenda	Mussaenda esquirolii		Embryophyta	Tracheophyta											Euphyllophyta	Spermatophyta	Mesangiospermae	eudicotyledons	Gunneridae	Pentapetalae	asterids	lamiids									Viridiplantae		cellular organisms																Ixoroideae				Streptophytina								Mussaendeae
1043496	Eukaryota	Streptophyta	Magnoliopsida	Gentianales	Rubiaceae	Mussaenda	Mussaenda frondosa		Embryophyta	Tracheophyta											Euphyllophyta	Spermatophyta	Mesangiospermae	eudicotyledons	Gunneridae	Pentapetalae	asterids	lamiids									Viridiplantae		cellular organisms																Ixoroideae				Streptophytina								Mussaendeae
1043497	Eukaryota	Streptophyta	Magnoliopsida	Gentianales	Rubiaceae	Mussaenda	Mussaenda hossei		Embryophyta	Tracheophyta											Euphyllophyta	Spermatophyta	Mesangiospermae	eudicotyledons	Gunneridae	Pentapetalae	asterids	lamiids									Viridiplantae		cellular organisms																Ixoroideae				Streptophytina								Mussaendeae
1043498	Eukaryota	Streptophyta	Magnoliopsida	Gentianales	Rubiaceae	Mussaenda	Mussaenda kwangtungensis		Embryophyta	Tracheophyta											Euphyllophyta	Spermatophyta	Mesangiospermae	eudicotyledons	Gunneridae	Pentapetalae	asterids	lamiids									Viridiplantae		cellular organisms																Ixoroideae				Streptophytina								Mussaendeae
1043499	Eukaryota	Streptophyta	Magnoliopsida	Gentianales	Rubiaceae	Mussaenda	Mussaenda laxiflora		Embryophyta	Tracheophyta											Euphyllophyta	Spermatophyta	Mesangiospermae	eudicotyledons	Gunneridae	Pentapetalae	asterids	lamiids									Viridiplantae		cellular organisms																Ixoroideae				Streptophytina								Mussaendeae
1043500	Eukaryota	Streptophyta	Magnoliopsida	Gentianales	Rubiaceae	Mussaenda	Mussaenda macrophylla		Embryophyta	Tracheophyta											Euphyllophyta	Spermatophyta	Mesangiospermae	eudicotyledons	Gunneridae	Pentapetalae	asterids	lamiids									Viridiplantae		cellular organisms																Ixoroideae				Streptophytina								Mussaendeae
1043501	Eukaryota	Streptophyta	Magnoliopsida	Gentianales	Rubiaceae	Mussaenda	Mussaenda pingbianensis		Embryophyta	Tracheophyta											Euphyllophyta	Spermatophyta	Mesangiospermae	eudicotyledons	Gunneridae	Pentapetalae	asterids	lamiids									Viridiplantae		cellular organisms																Ixoroideae				Streptophytina								Mussaendeae
1043502	Eukaryota	Streptophyta	Magnoliopsida	Gentianales	Rubiaceae	Mussaenda	Mussaenda pubescens		Embryophyta	Tracheophyta											Euphyllophyta	Spermatophyta	Mesangiospermae	eudicotyledons	Gunneridae	Pentapetalae	asterids	lamiids									Viridiplantae		cellular organisms																Ixoroideae				Streptophytina								Mussaendeae	Mussaenda pubescens var. alba
1043503	Eukaryota	Streptophyta	Magnoliopsida	Gentianales	Rubiaceae	Mussaenda	Mussaenda treutleri		Embryophyta	Tracheophyta											Euphyllophyta	Spermatophyta	Mesangiospermae	eudicotyledons	Gunneridae	Pentapetalae	asterids	lamiids									Viridiplantae		cellular organisms																Ixoroideae				Streptophytina								Mussaendeae
1043504	Eukaryota	Streptophyta	Magnoliopsida	Rosales	Rosaceae	Neillia	Neillia serratisepala		Embryophyta	Tracheophyta											Euphyllophyta	Spermatophyta	Mesangiospermae	eudicotyledons	Gunneridae	Pentapetalae	rosids	fabids									Viridiplantae		cellular organisms																Amygdaloideae				Streptophytina								Neillieae
1043505	Eukaryota	Streptophyta	Magnoliopsida	Rosales	Rosaceae	Neillia	Neillia thyrsiflora		Embryophyta	Tracheophyta											Euphyllophyta	Spermatophyta	Mesangiospermae	eudicotyledons	Gunneridae	Pentapetalae	rosids	fabids									Viridiplantae		cellular organisms																Amygdaloideae				Streptophytina								Neillieae	Neillia thyrsiflora var. tunkinensis
1043506	Eukaryota	Streptophyta	Magnoliopsida	Laurales	Lauraceae	Neolitsea	Neolitsea aurata		Embryophyta	Tracheophyta											Euphyllophyta	Spermatophyta	Mesangiospermae	Magnoliidae													Viridiplantae		cellular organisms																				Streptophytina									Neolitsea aurata var. aurata
1043507	Eukaryota	Streptophyta	Magnoliopsida	Laurales	Lauraceae	Neolitsea	Neolitsea cambodiana		Embryophyta	Tracheophyta											Euphyllophyta	Spermatophyta	Mesangiospermae	Magnoliidae													Viridiplantae		cellular organisms																				Streptophytina									Neolitsea cambodiana var. cambodiana
1043509	Eukaryota	Streptophyta	Magnoliopsida	Ericales	Primulaceae	Omphalogramma	Omphalogramma elegans		Embryophyta	Tracheophyta											Euphyllophyta	Spermatophyta	Mesangiospermae	eudicotyledons	Gunneridae	Pentapetalae	asterids										Viridiplantae		cellular organisms																				Streptophytina
1043510	Eukaryota	Streptophyta	Magnoliopsida	Ericales	Primulaceae	Omphalogramma	Omphalogramma forrestii		Embryophyta	Tracheophyta											Euphyllophyta	Spermatophyta	Mesangiospermae	eudicotyledons	Gunneridae	Pentapetalae	asterids										Viridiplantae		cellular organisms																				Streptophytina
1043511	Eukaryota	Streptophyta	Magnoliopsida	Ericales	Primulaceae	Omphalogramma	Omphalogramma minus		Embryophyta	Tracheophyta											Euphyllophyta	Spermatophyta	Mesangiospermae	eudicotyledons	Gunneridae	Pentapetalae	asterids										Viridiplantae		cellular organisms																				Streptophytina
1043512	Eukaryota	Streptophyta	Magnoliopsida	Ericales	Primulaceae	Omphalogramma	Omphalogramma tibeticum		Embryophyta	Tracheophyta											Euphyllophyta	Spermatophyta	Mesangiospermae	eudicotyledons	Gunneridae	Pentapetalae	asterids										Viridiplantae		cellular organisms																				Streptophytina
1043513	Eukaryota	Streptophyta	Magnoliopsida	Celastrales	Celastraceae	Parnassia	Parnassia brevistyla		Embryophyta	Tracheophyta											Euphyllophyta	Spermatophyta	Mesangiospermae	eudicotyledons	Gunneridae	Pentapetalae	rosids	fabids									Viridiplantae		cellular organisms																				Streptophytina
1043514	Eukaryota	Streptophyta	Magnoliopsida	Celastrales	Celastraceae	Parnassia	Parnassia cacuminum		Embryophyta	Tracheophyta											Euphyllophyta	Spermatophyta	Mesangiospermae	eudicotyledons	Gunneridae	Pentapetalae	rosids	fabids									Viridiplantae		cellular organisms																				Streptophytina
1043515	Eukaryota	Streptophyta	Magnoliopsida	Celastrales	Celastraceae	Parnassia	Parnassia chinensis		Embryophyta	Tracheophyta											Euphyllophyta	Spermatophyta	Mesangiospermae	eudicotyledons	Gunneridae	Pentapetalae	rosids	fabids									Viridiplantae		cellular organisms																				Streptophytina
1043516	Eukaryota	Streptophyta	Magnoliopsida	Celastrales	Celastraceae	Parnassia	Parnassia mysorensis		Embryophyta	Tracheophyta											Euphyllophyta	Spermatophyta	Mesangiospermae	eudicotyledons	Gunneridae	Pentapetalae	rosids	fabids									Viridiplantae		cellular organisms																				Streptophytina									Parnassia mysorensis var. aucta
1043517	Eukaryota	Streptophyta	Magnoliopsida	Celastrales	Celastraceae	Parnassia	Parnassia yunnanensis		Embryophyta	Tracheophyta											Euphyllophyta	Spermatophyta	Mesangiospermae	eudicotyledons	Gunneridae	Pentapetalae	rosids	fabids									Viridiplantae		cellular organisms																				Streptophytina									Parnassia yunnanensis var. longistipitata
1043518	Eukaryota	Streptophyta	Magnoliopsida	Lamiales	Orobanchaceae	Pedicularis	Pedicularis alopecuros		Embryophyta	Tracheophyta											Euphyllophyta	Spermatophyta	Mesangiospermae	eudicotyledons	Gunneridae	Pentapetalae	asterids	lamiids									Viridiplantae		cellular organisms																				Streptophytina								Pedicularideae
1043519	Eukaryota	Streptophyta	Magnoliopsida	Lamiales	Orobanchaceae	Pedicularis	Pedicularis amplituba		Embryophyta	Tracheophyta											Euphyllophyta	Spermatophyta	Mesangiospermae	eudicotyledons	Gunneridae	Pentapetalae	asterids	lamiids									Viridiplantae		cellular organisms																				Streptophytina								Pedicularideae
1043520	Eukaryota	Streptophyta	Magnoliopsida	Lamiales	Orobanchaceae	Pedicularis	Pedicularis batangensis		Embryophyta	Tracheophyta											Euphyllophyta	Spermatophyta	Mesangiospermae	eudicotyledons	Gunneridae	Pentapetalae	asterids	lamiids									Viridiplantae		cellular organisms																				Streptophytina								Pedicularideae
1043521	Eukaryota	Streptophyta	Magnoliopsida	Lamiales	Orobanchaceae	Pedicularis	Pedicularis cephalantha		Embryophyta	Tracheophyta											Euphyllophyta	Spermatophyta	Mesangiospermae	eudicotyledons	Gunneridae	Pentapetalae	asterids	lamiids									Viridiplantae		cellular organisms																				Streptophytina								Pedicularideae
1043522	Eukaryota	Streptophyta	Magnoliopsida	Lamiales	Orobanchaceae	Pedicularis	Pedicularis clarkei		Embryophyta	Tracheophyta											Euphyllophyta	Spermatophyta	Mesangiospermae	eudicotyledons	Gunneridae	Pentapetalae	asterids	lamiids									Viridiplantae		cellular organisms																				Streptophytina								Pedicularideae
1043523	Eukaryota	Streptophyta	Magnoliopsida	Lamiales	Orobanchaceae	Pedicularis	Pedicularis comptoniifolia		Embryophyta	Tracheophyta											Euphyllophyta	Spermatophyta	Mesangiospermae	eudicotyledons	Gunneridae	Pentapetalae	asterids	lamiids									Viridiplantae		cellular organisms																				Streptophytina								Pedicularideae
1043524	Eukaryota	Streptophyta	Magnoliopsida	Lamiales	Orobanchaceae	Pedicularis	Pedicularis crenata		Embryophyta	Tracheophyta											Euphyllophyta	Spermatophyta	Mesangiospermae	eudicotyledons	Gunneridae	Pentapetalae	asterids	lamiids									Viridiplantae		cellular organisms																				Streptophytina								Pedicularideae
1043525	Eukaryota	Streptophyta	Magnoliopsida	Lamiales	Orobanchaceae	Pedicularis	Pedicularis cymbalaria		Embryophyta	Tracheophyta											Euphyllophyta	Spermatophyta	Mesangiospermae	eudicotyledons	Gunneridae	Pentapetalae	asterids	lamiids									Viridiplantae		cellular organisms																				Streptophytina								Pedicularideae
1043526	Eukaryota	Streptophyta	Magnoliopsida	Lamiales	Orobanchaceae	Pedicularis	Pedicularis decora		Embryophyta	Tracheophyta											Euphyllophyta	Spermatophyta	Mesangiospermae	eudicotyledons	Gunneridae	Pentapetalae	asterids	lamiids									Viridiplantae		cellular organisms																				Streptophytina								Pedicularideae
1043527	Eukaryota	Streptophyta	Magnoliopsida	Lamiales	Orobanchaceae	Pedicularis	Pedicularis deltoidea		Embryophyta	Tracheophyta											Euphyllophyta	Spermatophyta	Mesangiospermae	eudicotyledons	Gunneridae	Pentapetalae	asterids	lamiids									Viridiplantae		cellular organisms																				Streptophytina								Pedicularideae
1043528	Eukaryota	Streptophyta	Magnoliopsida	Lamiales	Orobanchaceae	Pedicularis	Pedicularis dissectifolia		Embryophyta	Tracheophyta											Euphyllophyta	Spermatophyta	Mesangiospermae	eudicotyledons	Gunneridae	Pentapetalae	asterids	lamiids									Viridiplantae		cellular organisms																				Streptophytina								Pedicularideae
1043529	Eukaryota	Streptophyta	Magnoliopsida	Lamiales	Orobanchaceae	Pedicularis	Pedicularis dunniana		Embryophyta	Tracheophyta											Euphyllophyta	Spermatophyta	Mesangiospermae	eudicotyledons	Gunneridae	Pentapetalae	asterids	lamiids									Viridiplantae		cellular organisms																				Streptophytina								Pedicularideae
1043530	Eukaryota	Streptophyta	Magnoliopsida	Lamiales	Orobanchaceae	Pedicularis	Pedicularis fengii		Embryophyta	Tracheophyta											Euphyllophyta	Spermatophyta	Mesangiospermae	eudicotyledons	Gunneridae	Pentapetalae	asterids	lamiids									Viridiplantae		cellular organisms																				Streptophytina								Pedicularideae
1043531	Eukaryota	Streptophyta	Magnoliopsida	Lamiales	Orobanchaceae	Pedicularis	Pedicularis floribunda		Embryophyta	Tracheophyta											Euphyllophyta	Spermatophyta	Mesangiospermae	eudicotyledons	Gunneridae	Pentapetalae	asterids	lamiids									Viridiplantae		cellular organisms																				Streptophytina								Pedicularideae
1043532	Eukaryota	Streptophyta	Magnoliopsida	Lamiales	Orobanchaceae	Pedicularis	Pedicularis gracilis		Embryophyta	Tracheophyta											Euphyllophyta	Spermatophyta	Mesangiospermae	eudicotyledons	Gunneridae	Pentapetalae	asterids	lamiids									Viridiplantae		cellular organisms																				Streptophytina								Pedicularideae	Pedicularis gracilis var. gracilis
1043533	Eukaryota	Streptophyta	Magnoliopsida	Lamiales	Orobanchaceae	Pedicularis	Pedicularis gruina		Embryophyta	Tracheophyta											Euphyllophyta	Spermatophyta	Mesangiospermae	eudicotyledons	Gunneridae	Pentapetalae	asterids	lamiids									Viridiplantae		cellular organisms																				Streptophytina								Pedicularideae
1043534	Eukaryota	Streptophyta	Magnoliopsida	Lamiales	Orobanchaceae	Pedicularis	Pedicularis ingens		Embryophyta	Tracheophyta											Euphyllophyta	Spermatophyta	Mesangiospermae	eudicotyledons	Gunneridae	Pentapetalae	asterids	lamiids									Viridiplantae		cellular organisms																				Streptophytina								Pedicularideae
1043535	Eukaryota	Streptophyta	Magnoliopsida	Lamiales	Orobanchaceae	Pedicularis	Pedicularis labordei		Embryophyta	Tracheophyta											Euphyllophyta	Spermatophyta	Mesangiospermae	eudicotyledons	Gunneridae	Pentapetalae	asterids	lamiids									Viridiplantae		cellular organisms																				Streptophytina								Pedicularideae
1043536	Eukaryota	Streptophyta	Magnoliopsida	Lamiales	Orobanchaceae	Pedicularis	Pedicularis latituba		Embryophyta	Tracheophyta											Euphyllophyta	Spermatophyta	Mesangiospermae	eudicotyledons	Gunneridae	Pentapetalae	asterids	lamiids									Viridiplantae		cellular organisms																				Streptophytina								Pedicularideae
1043537	Eukaryota	Streptophyta	Magnoliopsida	Lamiales	Orobanchaceae	Pedicularis	Pedicularis lecomtei		Embryophyta	Tracheophyta											Euphyllophyta	Spermatophyta	Mesangiospermae	eudicotyledons	Gunneridae	Pentapetalae	asterids	lamiids									Viridiplantae		cellular organisms																				Streptophytina								Pedicularideae
1043538	Eukaryota	Streptophyta	Magnoliopsida	Lamiales	Orobanchaceae	Pedicularis	Pedicularis longiflora		Embryophyta	Tracheophyta											Euphyllophyta	Spermatophyta	Mesangiospermae	eudicotyledons	Gunneridae	Pentapetalae	asterids	lamiids									Viridiplantae		cellular organisms																				Streptophytina								Pedicularideae	Pedicularis longiflora var. tubiformis
1043539	Eukaryota	Streptophyta	Magnoliopsida	Lamiales	Orobanchaceae	Pedicularis	Pedicularis longipes		Embryophyta	Tracheophyta											Euphyllophyta	Spermatophyta	Mesangiospermae	eudicotyledons	Gunneridae	Pentapetalae	asterids	lamiids									Viridiplantae		cellular organisms																				Streptophytina								Pedicularideae
1043540	Eukaryota	Streptophyta	Magnoliopsida	Lamiales	Orobanchaceae	Pedicularis	Pedicularis macrorhyncha		Embryophyta	Tracheophyta											Euphyllophyta	Spermatophyta	Mesangiospermae	eudicotyledons	Gunneridae	Pentapetalae	asterids	lamiids									Viridiplantae		cellular organisms																				Streptophytina								Pedicularideae
1043541	Eukaryota	Streptophyta	Magnoliopsida	Lamiales	Orobanchaceae	Pedicularis	Pedicularis macrosiphon		Embryophyta	Tracheophyta											Euphyllophyta	Spermatophyta	Mesangiospermae	eudicotyledons	Gunneridae	Pentapetalae	asterids	lamiids									Viridiplantae		cellular organisms																				Streptophytina								Pedicularideae
1043542	Eukaryota	Streptophyta	Magnoliopsida	Lamiales	Orobanchaceae	Pedicularis	Pedicularis maxonii		Embryophyta	Tracheophyta											Euphyllophyta	Spermatophyta	Mesangiospermae	eudicotyledons	Gunneridae	Pentapetalae	asterids	lamiids									Viridiplantae		cellular organisms																				Streptophytina								Pedicularideae
1043543	Eukaryota	Streptophyta	Magnoliopsida	Lamiales	Orobanchaceae	Pedicularis	Pedicularis nigra		Embryophyta	Tracheophyta											Euphyllophyta	Spermatophyta	Mesangiospermae	eudicotyledons	Gunneridae	Pentapetalae	asterids	lamiids									Viridiplantae		cellular organisms																				Streptophytina								Pedicularideae
1043544	Eukaryota	Streptophyta	Magnoliopsida	Lamiales	Orobanchaceae	Pedicularis	Pedicularis orthocoryne		Embryophyta	Tracheophyta											Euphyllophyta	Spermatophyta	Mesangiospermae	eudicotyledons	Gunneridae	Pentapetalae	asterids	lamiids									Viridiplantae		cellular organisms																				Streptophytina								Pedicularideae
1043545	Eukaryota	Streptophyta	Magnoliopsida	Lamiales	Orobanchaceae	Pedicularis	Pedicularis oxycarpa		Embryophyta	Tracheophyta											Euphyllophyta	Spermatophyta	Mesangiospermae	eudicotyledons	Gunneridae	Pentapetalae	asterids	lamiids									Viridiplantae		cellular organisms																				Streptophytina								Pedicularideae
1043546	Eukaryota	Streptophyta	Magnoliopsida	Lamiales	Orobanchaceae	Pedicularis	Pedicularis pseudomelampyriflora		Embryophyta	Tracheophyta											Euphyllophyta	Spermatophyta	Mesangiospermae	eudicotyledons	Gunneridae	Pentapetalae	asterids	lamiids									Viridiplantae		cellular organisms																				Streptophytina								Pedicularideae
1043547	Eukaryota	Streptophyta	Magnoliopsida	Lamiales	Orobanchaceae	Pedicularis	Pedicularis pseudoversicolor		Embryophyta	Tracheophyta											Euphyllophyta	Spermatophyta	Mesangiospermae	eudicotyledons	Gunneridae	Pentapetalae	asterids	lamiids									Viridiplantae		cellular organisms																				Streptophytina								Pedicularideae
1043548	Eukaryota	Streptophyta	Magnoliopsida	Lamiales	Orobanchaceae	Pedicularis	Pedicularis rigida		Embryophyta	Tracheophyta											Euphyllophyta	Spermatophyta	Mesangiospermae	eudicotyledons	Gunneridae	Pentapetalae	asterids	lamiids									Viridiplantae		cellular organisms																				Streptophytina								Pedicularideae
1043549	Eukaryota	Streptophyta	Magnoliopsida	Lamiales	Orobanchaceae	Pedicularis	Pedicularis rizhaoensis		Embryophyta	Tracheophyta											Euphyllophyta	Spermatophyta	Mesangiospermae	eudicotyledons	Gunneridae	Pentapetalae	asterids	lamiids									Viridiplantae		cellular organisms																				Streptophytina								Pedicularideae
1043550	Eukaryota	Streptophyta	Magnoliopsida	Lamiales	Orobanchaceae	Pedicularis	Pedicularis sikangensis		Embryophyta	Tracheophyta											Euphyllophyta	Spermatophyta	Mesangiospermae	eudicotyledons	Gunneridae	Pentapetalae	asterids	lamiids									Viridiplantae		cellular organisms																				Streptophytina								Pedicularideae
1043551	Eukaryota	Streptophyta	Magnoliopsida	Lamiales	Orobanchaceae	Pedicularis	Pedicularis siphonantha		Embryophyta	Tracheophyta											Euphyllophyta	Spermatophyta	Mesangiospermae	eudicotyledons	Gunneridae	Pentapetalae	asterids	lamiids									Viridiplantae		cellular organisms																				Streptophytina								Pedicularideae	Pedicularis siphonantha var. delavayi
1043552	Eukaryota	Streptophyta	Magnoliopsida	Lamiales	Orobanchaceae	Pedicularis	Pedicularis siphonantha		Embryophyta	Tracheophyta											Euphyllophyta	Spermatophyta	Mesangiospermae	eudicotyledons	Gunneridae	Pentapetalae	asterids	lamiids									Viridiplantae		cellular organisms																				Streptophytina								Pedicularideae	Pedicularis siphonantha var. siphonantha
1043553	Eukaryota	Streptophyta	Magnoliopsida	Lamiales	Orobanchaceae	Pedicularis	Pedicularis siphonantha		Embryophyta	Tracheophyta											Euphyllophyta	Spermatophyta	Mesangiospermae	eudicotyledons	Gunneridae	Pentapetalae	asterids	lamiids									Viridiplantae		cellular organisms																				Streptophytina								Pedicularideae	Pedicularis siphonantha var. stictochila
1043554	Eukaryota	Streptophyta	Magnoliopsida	Lamiales	Orobanchaceae	Pedicularis	Pedicularis sorbifolia		Embryophyta	Tracheophyta											Euphyllophyta	Spermatophyta	Mesangiospermae	eudicotyledons	Gunneridae	Pentapetalae	asterids	lamiids									Viridiplantae		cellular organisms																				Streptophytina								Pedicularideae
1043555	Eukaryota	Streptophyta	Magnoliopsida	Lamiales	Orobanchaceae	Pedicularis	Pedicularis confertiflora		Embryophyta	Tracheophyta											Euphyllophyta	Spermatophyta	Mesangiospermae	eudicotyledons	Gunneridae	Pentapetalae	asterids	lamiids									Viridiplantae		cellular organisms																				Streptophytina		Pedicularis confertiflora subsp. parvifolia						Pedicularideae
1043556	Eukaryota	Streptophyta	Magnoliopsida	Lamiales	Orobanchaceae	Pedicularis	Pedicularis tachanensis		Embryophyta	Tracheophyta											Euphyllophyta	Spermatophyta	Mesangiospermae	eudicotyledons	Gunneridae	Pentapetalae	asterids	lamiids									Viridiplantae		cellular organisms																				Streptophytina								Pedicularideae
1043557	Eukaryota	Streptophyta	Magnoliopsida	Lamiales	Orobanchaceae	Pedicularis	Pedicularis tenuisecta		Embryophyta	Tracheophyta											Euphyllophyta	Spermatophyta	Mesangiospermae	eudicotyledons	Gunneridae	Pentapetalae	asterids	lamiids									Viridiplantae		cellular organisms																				Streptophytina								Pedicularideae
1043558	Eukaryota	Streptophyta	Magnoliopsida	Lamiales	Orobanchaceae	Pedicularis	Pedicularis tongolensis		Embryophyta	Tracheophyta											Euphyllophyta	Spermatophyta	Mesangiospermae	eudicotyledons	Gunneridae	Pentapetalae	asterids	lamiids									Viridiplantae		cellular organisms																				Streptophytina								Pedicularideae
1043559	Eukaryota	Streptophyta	Magnoliopsida	Lamiales	Orobanchaceae	Pedicularis	Pedicularis tricolor		Embryophyta	Tracheophyta											Euphyllophyta	Spermatophyta	Mesangiospermae	eudicotyledons	Gunneridae	Pentapetalae	asterids	lamiids									Viridiplantae		cellular organisms																				Streptophytina								Pedicularideae
1043560	Eukaryota	Streptophyta	Magnoliopsida	Lamiales	Orobanchaceae	Pedicularis	Pedicularis tsekouensis		Embryophyta	Tracheophyta											Euphyllophyta	Spermatophyta	Mesangiospermae	eudicotyledons	Gunneridae	Pentapetalae	asterids	lamiids									Viridiplantae		cellular organisms																				Streptophytina								Pedicularideae
1043561	Eukaryota	Streptophyta	Magnoliopsida	Lamiales	Orobanchaceae	Pedicularis	Pedicularis umbelliformis		Embryophyta	Tracheophyta											Euphyllophyta	Spermatophyta	Mesangiospermae	eudicotyledons	Gunneridae	Pentapetalae	asterids	lamiids									Viridiplantae		cellular organisms																				Streptophytina								Pedicularideae
1043562	Eukaryota	Streptophyta	Magnoliopsida	Lamiales	Orobanchaceae	Pedicularis	Pedicularis variegata		Embryophyta	Tracheophyta											Euphyllophyta	Spermatophyta	Mesangiospermae	eudicotyledons	Gunneridae	Pentapetalae	asterids	lamiids									Viridiplantae		cellular organisms																				Streptophytina								Pedicularideae
1043563	Eukaryota	Streptophyta	Magnoliopsida	Lamiales	Orobanchaceae	Pedicularis	Pedicularis vialii		Embryophyta	Tracheophyta											Euphyllophyta	Spermatophyta	Mesangiospermae	eudicotyledons	Gunneridae	Pentapetalae	asterids	lamiids									Viridiplantae		cellular organisms																				Streptophytina								Pedicularideae
1043564	Bacteria	Firmicutes	Bacilli	Bacillales	Bacillaceae	Bacillus	Bacillus sp. BC2(2011)		Terrabacteria group																														cellular organisms	unclassified Bacillus (in: Bacteria)
1043565	Bacteria	Firmicutes	Bacilli	Bacillales	Bacillaceae	Bacillus	Bacillus sp. BC3(2011)		Terrabacteria group																														cellular organisms	unclassified Bacillus (in: Bacteria)
1043566	Bacteria	Firmicutes	Bacilli	Bacillales	Bacillaceae	Bacillus	Bacillus sp. BC4(2011)		Terrabacteria group																														cellular organisms	unclassified Bacillus (in: Bacteria)
1043567	Bacteria	Firmicutes	Bacilli	Bacillales	Paenibacillaceae	Paenibacillus	Paenibacillus sp. BC1(2011)		Terrabacteria group																														cellular organisms	unclassified Paenibacillus
1043568	Bacteria	Tenericutes	Mollicutes	Acholeplasmatales	Acholeplasmataceae	Candidatus Phytoplasma	Garlic yellows phytoplasma		Terrabacteria group																														cellular organisms											Candidatus Phytoplasma asteris
1043572	Bacteria	Actinobacteria	Actinomycetia	Micrococcales	Promicromonosporaceae	Cellulosimicrobium	Cellulosimicrobium sp. GX80		Terrabacteria group																														cellular organisms	unclassified Cellulosimicrobium
1043573	Bacteria	Actinobacteria	Actinomycetia	Micrococcales	Promicromonosporaceae	Isoptericola	Isoptericola sp. HCD023		Terrabacteria group																														cellular organisms	unclassified Isoptericola
1043574	Bacteria	Actinobacteria	Actinomycetia	Micrococcales	Micrococcaceae	Kocuria	Kocuria sp. HCX010		Terrabacteria group																														cellular organisms	unclassified Kocuria
1043575	Bacteria	Actinobacteria	Actinomycetia	Micrococcales	Microbacteriaceae	Microbacterium	Microbacterium sp. HCD08		Terrabacteria group																														cellular organisms	unclassified Microbacterium
1043576	Bacteria	Actinobacteria	Actinomycetia	Micrococcales	Microbacteriaceae	Microbacterium	Microbacterium sp. HCX80		Terrabacteria group																														cellular organisms	unclassified Microbacterium
1043577	Bacteria	Actinobacteria	Actinomycetia	Streptosporangiales	Nocardiopsaceae	Nocardiopsis	Nocardiopsis sp. HCX013		Terrabacteria group																														cellular organisms	unclassified Nocardiopsis
1043578	Bacteria	Actinobacteria	Actinomycetia	Streptomycetales	Streptomycetaceae	Streptomyces	Streptomyces sp. G2D8		Terrabacteria group																														cellular organisms	unclassified Streptomyces
1043579	Bacteria	Actinobacteria	Actinomycetia	Micromonosporales	Micromonosporaceae	Verrucosispora	Verrucosispora sp. HCXA		Terrabacteria group																														cellular organisms	unclassified Verrucosispora
1043580	Bacteria	Actinobacteria	Actinomycetia	Streptosporangiales	Streptosporangiaceae	Microbispora	Microbispora sp. JK 2-2		Terrabacteria group																														cellular organisms	unclassified Microbispora
1043581	Bacteria	Actinobacteria	Actinomycetia	Streptomycetales	Streptomycetaceae	Streptomyces	Streptomyces sp. JK 3-2		Terrabacteria group																														cellular organisms	unclassified Streptomyces
1043582	Bacteria	Actinobacteria	Actinomycetia	Streptomycetales	Streptomycetaceae	Streptomyces	Streptomyces sp. JK 3-5		Terrabacteria group																														cellular organisms	unclassified Streptomyces
1043583	Bacteria	Actinobacteria	Actinomycetia	Micrococcales	Micrococcaceae	Arthrobacter	Arthrobacter sp. 99		Terrabacteria group																														cellular organisms	unclassified Arthrobacter
1043584	Bacteria	Proteobacteria	Alphaproteobacteria	Hyphomicrobiales	Nitrobacteraceae	Bradyrhizobium	Bradyrhizobium sp. 100																																cellular organisms	unclassified Bradyrhizobium
1043585	Bacteria	Proteobacteria	Alphaproteobacteria	Hyphomicrobiales	Nitrobacteraceae	Bradyrhizobium	Bradyrhizobium sp. 105																																cellular organisms	unclassified Bradyrhizobium
1043586	Bacteria	Proteobacteria	Alphaproteobacteria	Hyphomicrobiales	Nitrobacteraceae	Bradyrhizobium	Bradyrhizobium sp. 42																																cellular organisms	unclassified Bradyrhizobium
1043587	Bacteria	Proteobacteria	Alphaproteobacteria	Hyphomicrobiales	Nitrobacteraceae	Bradyrhizobium	Bradyrhizobium sp. 45																																cellular organisms	unclassified Bradyrhizobium
1043588	Bacteria	Proteobacteria	Alphaproteobacteria	Hyphomicrobiales	Nitrobacteraceae	Bradyrhizobium	Bradyrhizobium sp. 62																																cellular organisms	unclassified Bradyrhizobium
1043589	Bacteria	Proteobacteria	Alphaproteobacteria	Hyphomicrobiales	Nitrobacteraceae	Bradyrhizobium	Bradyrhizobium sp. 65																																cellular organisms	unclassified Bradyrhizobium
1043590	Bacteria	Proteobacteria	Alphaproteobacteria	Hyphomicrobiales	Nitrobacteraceae	Bradyrhizobium	Bradyrhizobium sp. 82																																cellular organisms	unclassified Bradyrhizobium
1043591	Bacteria	Proteobacteria	Alphaproteobacteria	Hyphomicrobiales	Nitrobacteraceae	Bradyrhizobium	Bradyrhizobium sp. 88																																cellular organisms	unclassified Bradyrhizobium
1043592	Bacteria	Proteobacteria	Alphaproteobacteria	Hyphomicrobiales	Nitrobacteraceae	Bradyrhizobium	Bradyrhizobium sp. 96																																cellular organisms	unclassified Bradyrhizobium
1043593	Bacteria	Actinobacteria	Actinomycetia	Micrococcales	Brevibacteriaceae	Brevibacterium	Brevibacterium sp. 2		Terrabacteria group																														cellular organisms	unclassified Brevibacterium
1043594	Bacteria	Actinobacteria	Actinomycetia	Micrococcales	Brevibacteriaceae	Brevibacterium	Brevibacterium sp. 34		Terrabacteria group																														cellular organisms	unclassified Brevibacterium
1043595	Bacteria	Actinobacteria	Actinomycetia	Micrococcales	Brevibacteriaceae	Brevibacterium	Brevibacterium sp. 35		Terrabacteria group																														cellular organisms	unclassified Brevibacterium
1043596	Bacteria	Actinobacteria	Actinomycetia	Micrococcales	Brevibacteriaceae	Brevibacterium	Brevibacterium sp. 37		Terrabacteria group																														cellular organisms	unclassified Brevibacterium
1043597	Bacteria	Proteobacteria	Alphaproteobacteria	Caulobacterales	Caulobacteraceae	Caulobacter	Caulobacter sp. 44																																cellular organisms	unclassified Caulobacter
1043598	Bacteria	Actinobacteria	Actinomycetia	Micrococcales	Dermacoccaceae	Dermacoccus	Dermacoccus sp. 103		Terrabacteria group																														cellular organisms	unclassified Dermacoccus
1043599	Bacteria	Actinobacteria	Actinomycetia	Micrococcales	Dermacoccaceae	Dermacoccus	Dermacoccus sp. 22		Terrabacteria group																														cellular organisms	unclassified Dermacoccus
1043600	Bacteria	Actinobacteria	Actinomycetia	Corynebacteriales	Gordoniaceae	Gordonia	Gordonia sp. 3		Terrabacteria group																														cellular organisms	unclassified Gordonia
1043601	Bacteria	Actinobacteria	Actinomycetia	Corynebacteriales	Gordoniaceae	Gordonia	Gordonia sp. 48		Terrabacteria group																														cellular organisms	unclassified Gordonia
1043602	Bacteria	Actinobacteria	Actinomycetia	Micrococcales	Intrasporangiaceae	Janibacter	Janibacter sp. 26		Terrabacteria group																														cellular organisms	unclassified Janibacter
1043603	Bacteria	Actinobacteria	Actinomycetia	Micrococcales	Micrococcaceae	Kocuria	Kocuria sp. 21		Terrabacteria group																														cellular organisms	unclassified Kocuria
1043604	Bacteria	Actinobacteria	Actinomycetia	Micrococcales	Intrasporangiaceae	Lapillicoccus	Lapillicoccus sp. 31		Terrabacteria group																														cellular organisms	unclassified Lapillicoccus
1043605	Bacteria	Proteobacteria	Alphaproteobacteria	Hyphomicrobiales	Methylobacteriaceae	Methylobacterium	Methylobacterium sp. 104																																cellular organisms	unclassified Methylobacterium
1043606	Bacteria	Proteobacteria	Alphaproteobacteria	Hyphomicrobiales	Methylobacteriaceae	Methylobacterium	Methylobacterium sp. 20																																cellular organisms	unclassified Methylobacterium
1043607	Bacteria	Proteobacteria	Alphaproteobacteria	Hyphomicrobiales	Methylobacteriaceae	Methylobacterium	Methylobacterium sp. 63																																cellular organisms	unclassified Methylobacterium
1043608	Bacteria	Actinobacteria	Actinomycetia	Micrococcales	Micrococcaceae	Micrococcus	Micrococcus sp. 4		Terrabacteria group																														cellular organisms	unclassified Micrococcus
1043609	Bacteria	Actinobacteria	Actinomycetia	Micromonosporales	Micromonosporaceae	Micromonospora	Micromonospora sp. 32		Terrabacteria group																														cellular organisms	unclassified Micromonospora
1043610	Bacteria	Actinobacteria	Actinomycetia	Micromonosporales	Micromonosporaceae	Micromonospora	Micromonospora sp. 6		Terrabacteria group																														cellular organisms	unclassified Micromonospora
1043611	Bacteria	Actinobacteria	Actinomycetia	Propionibacteriales	Nocardioidaceae	Nocardioides	Nocardioides sp. 52		Terrabacteria group																														cellular organisms	unclassified Nocardioides
1043612	Bacteria	Proteobacteria	Alphaproteobacteria	Rhodobacterales	Rhodobacteraceae	Paracoccus	Paracoccus sp. 101																																cellular organisms	unclassified Paracoccus (in: Bacteria)
1043613	Bacteria	Actinobacteria	Actinomycetia	Corynebacteriales	Nocardiaceae	Rhodococcus	Rhodococcus sp. 56		Terrabacteria group																														cellular organisms	unclassified Rhodococcus
1043614	Bacteria	Proteobacteria	Alphaproteobacteria	Sphingomonadales	Sphingomonadaceae	Sphingomonas	Sphingomonas sp. 14																																cellular organisms	unclassified Sphingomonas
1043616	Bacteria	Firmicutes	Bacilli	Bacillales	Bacillaceae	Bacillus	Bacillus sp. enrichment culture clone PY1		Terrabacteria group																														cellular organisms	environmental samples
1043617	Bacteria	Proteobacteria	Alphaproteobacteria	Sphingomonadales	Sphingomonadaceae	Sphingomonas	Sphingomonas sp. enrichment culture clone PY2																																cellular organisms	environmental samples
1043618	Bacteria	Proteobacteria	Gammaproteobacteria	Aeromonadales	Aeromonadaceae	Aeromonas	Aeromonas sp. L46																																cellular organisms	unclassified Aeromonas
1043619	Bacteria	Proteobacteria	Gammaproteobacteria	Aeromonadales	Aeromonadaceae	Aeromonas	Aeromonas sp. L57																																cellular organisms	unclassified Aeromonas
1043620	Bacteria	Firmicutes	Bacilli	Bacillales	Bacillaceae	Bacillus	Bacillus sp. L21		Terrabacteria group																														cellular organisms	unclassified Bacillus (in: Bacteria)
1043621	Bacteria	Firmicutes	Bacilli	Bacillales	Bacillaceae	Bacillus	Bacillus sp. L32		Terrabacteria group																														cellular organisms	unclassified Bacillus (in: Bacteria)
1043622	Bacteria	Firmicutes	Bacilli	Bacillales	Bacillaceae	Bacillus	Bacillus sp. T2		Terrabacteria group																														cellular organisms	unclassified Bacillus (in: Bacteria)
1043623	Bacteria	Firmicutes	Bacilli	Bacillales		Exiguobacterium	Exiguobacterium sp. L33		Terrabacteria group																														cellular organisms	Bacillales incertae sedis	Bacillales Family XII. Incertae Sedis	unclassified Exiguobacterium
1043624	Bacteria	Firmicutes	Bacilli	Bacillales		Exiguobacterium	Exiguobacterium sp. L48B		Terrabacteria group																														cellular organisms	Bacillales incertae sedis	Bacillales Family XII. Incertae Sedis	unclassified Exiguobacterium
1043625	Bacteria	Firmicutes	Bacilli	Bacillales		Exiguobacterium	Exiguobacterium sp. T7		Terrabacteria group																														cellular organisms	Bacillales incertae sedis	Bacillales Family XII. Incertae Sedis	unclassified Exiguobacterium
1043626	Bacteria	Proteobacteria	Gammaproteobacteria	Alteromonadales	Shewanellaceae	Shewanella	Shewanella sp. L44																																cellular organisms	unclassified Shewanella
1043627	Eukaryota	Ascomycota	Sordariomycetes	Hypocreales	Ophiocordycipitaceae	Hirsutella	Hirsutella minnesotensis		Opisthokonta	saccharomyceta											leotiomyceta	sordariomyceta															Fungi		cellular organisms													Hirsutella minnesotensis 3608	Hypocreomycetidae				Dikarya		Pezizomycotina
1043628	Eukaryota	Ascomycota	Orbiliomycetes	Orbiliales	Orbiliaceae	Drechslerella	Drechslerella stenobrocha		Opisthokonta	saccharomyceta																											Fungi		cellular organisms													Drechslerella stenobrocha 248					Dikarya		Pezizomycotina
1043691	Bacteria	Firmicutes	Bacilli	Bacillales	Bacillaceae	Bacillus	Bacillus sp. DZ1		Terrabacteria group																														cellular organisms	unclassified Bacillus (in: Bacteria)
1043695							Cloning vector pEF-FS-EGFP-dneo																																other entries	other sequences	artificial sequences	vectors
1043696							Cloning vector pFS-sigHis-PGK																																other entries	other sequences	artificial sequences	vectors
1043697	Eukaryota	Chordata	Amphibia	Gymnophiona	Scolecomorphidae	Crotaphatrema	Crotaphatrema lamottei		Opisthokonta	Eumetazoa											Bilateria	Deuterostomia	Vertebrata	Gnathostomata	Teleostomi	Euteleostomi	Dipnotetrapodomorpha	Tetrapoda									Metazoa		cellular organisms																				Craniata				Sarcopterygii
1043698	Eukaryota	Streptophyta	Magnoliopsida	Apiales	Apiaceae	Peucedanum	Peucedanum ampliatum		Embryophyta	Tracheophyta	apioid superclade										Euphyllophyta	Spermatophyta	Mesangiospermae	eudicotyledons	Gunneridae	Pentapetalae	asterids	campanulids									Viridiplantae		cellular organisms																Apioideae			Apiineae	Streptophytina								Selineae
1043699	Eukaryota	Streptophyta	Magnoliopsida	Apiales	Apiaceae	Peucedanum	Peucedanum caespitosum		Embryophyta	Tracheophyta	apioid superclade										Euphyllophyta	Spermatophyta	Mesangiospermae	eudicotyledons	Gunneridae	Pentapetalae	asterids	campanulids									Viridiplantae		cellular organisms																Apioideae			Apiineae	Streptophytina								Selineae
1043700	Eukaryota	Streptophyta	Magnoliopsida	Apiales	Apiaceae	Peucedanum	Peucedanum medicum		Embryophyta	Tracheophyta	apioid superclade										Euphyllophyta	Spermatophyta	Mesangiospermae	eudicotyledons	Gunneridae	Pentapetalae	asterids	campanulids									Viridiplantae		cellular organisms																Apioideae			Apiineae	Streptophytina								Selineae
1043701	Eukaryota	Streptophyta	Magnoliopsida	Apiales	Apiaceae	Peucedanum	Peucedanum medicum		Embryophyta	Tracheophyta	apioid superclade										Euphyllophyta	Spermatophyta	Mesangiospermae	eudicotyledons	Gunneridae	Pentapetalae	asterids	campanulids									Viridiplantae		cellular organisms																Apioideae			Apiineae	Streptophytina								Selineae	Peucedanum medicum var. gracile
1043703	Eukaryota	Streptophyta	Magnoliopsida	Apiales	Apiaceae	Peucedanum	Peucedanum terebinthaceum		Embryophyta	Tracheophyta	apioid superclade										Euphyllophyta	Spermatophyta	Mesangiospermae	eudicotyledons	Gunneridae	Pentapetalae	asterids	campanulids									Viridiplantae		cellular organisms																Apioideae			Apiineae	Streptophytina								Selineae	Peucedanum terebinthaceum var. terebinthaceum
1043704	Eukaryota	Streptophyta	Magnoliopsida	Apiales	Apiaceae	Peucedanum	Peucedanum wawrae		Embryophyta	Tracheophyta	apioid superclade										Euphyllophyta	Spermatophyta	Mesangiospermae	eudicotyledons	Gunneridae	Pentapetalae	asterids	campanulids									Viridiplantae		cellular organisms																Apioideae			Apiineae	Streptophytina								Selineae
1043705	Eukaryota	Streptophyta	Pinopsida	Pinales	Pinaceae	Picea	Picea brachytyla		Embryophyta	Tracheophyta											Euphyllophyta	Spermatophyta	Acrogymnospermae	Conifers I													Viridiplantae		cellular organisms														Pinidae						Streptophytina									Picea brachytyla var. complanata
1043706	Eukaryota	Streptophyta	Pinopsida	Pinales	Pinaceae	Pinus	Pinus densiflora		Embryophyta	Tracheophyta											Euphyllophyta	Spermatophyta	Acrogymnospermae	Conifers I													Viridiplantae		cellular organisms														Pinidae			Pinus subgen. Pinus			Streptophytina									Pinus densiflora var. ussuriensis
1043707	Eukaryota	Bacillariophyta	Fragilariophyceae	Fragilariales	Fragilariaceae	Fragilaria	Fragilaria capucina		Sar	Stramenopiles											Ochrophyta																		cellular organisms														Fragilariophycidae															Fragilaria capucina var. mesolepta
1043708	Eukaryota	Bacillariophyta	Bacillariophyceae	Naviculales	Naviculaceae	Navicula	Navicula sp. D08_051		Sar	Stramenopiles											Ochrophyta	Bacillariophycidae																	cellular organisms	unclassified Navicula
1043709	Eukaryota	Bacillariophyta	Bacillariophyceae	Bacillariales	Bacillariaceae	Nitzschia	Nitzschia cf. fonticola D15_023		Sar	Stramenopiles											Ochrophyta	Bacillariophycidae																	cellular organisms
1043710	Eukaryota	Bacillariophyta	Bacillariophyceae	Bacillariales	Bacillariaceae	Nitzschia	Nitzschia cf. semirobusta D32_012		Sar	Stramenopiles											Ochrophyta	Bacillariophycidae																	cellular organisms
1043711	Eukaryota	Bacillariophyta	Bacillariophyceae	Naviculales	Pinnulariaceae	Pinnularia	Pinnularia divergens		Sar	Stramenopiles											Ochrophyta	Bacillariophycidae																	cellular organisms
1043712	Eukaryota	Euglenozoa	Kinetoplastea	Trypanosomatida	Trypanosomatidae	Phytomonas	Phytomonas sp. CAP-2011		Discoba																														cellular organisms	unclassified Phytomonas													Metakinetoplastina
1043713	Eukaryota	Streptophyta	Magnoliopsida	Rosales	Rosaceae	Potentilla	Potentilla anserinoides		Embryophyta	Tracheophyta											Euphyllophyta	Spermatophyta	Mesangiospermae	eudicotyledons	Gunneridae	Pentapetalae	rosids	fabids									Viridiplantae		cellular organisms	Potentilleae incertae sedis															Rosoideae				Streptophytina								Potentilleae
1043716	Eukaryota	Streptophyta	Magnoliopsida	Rosales	Ulmaceae	Ulmus	Ulmus macrocarpa		Embryophyta	Tracheophyta											Euphyllophyta	Spermatophyta	Mesangiospermae	eudicotyledons	Gunneridae	Pentapetalae	rosids	fabids									Viridiplantae		cellular organisms																				Streptophytina
1043717	Eukaryota	Cercozoa		Glissomonadida	Viridiraptoridae	Bodomorpha	Bodomorpha sp. HFCC 927		Sar	Rhizaria																													cellular organisms	unclassified Bodomorpha
1043718	Eukaryota	Cercozoa		Glissomonadida	Viridiraptoridae	Bodomorpha	Bodomorpha sp. HFCC 925		Sar	Rhizaria																													cellular organisms	unclassified Bodomorpha
1043719	Eukaryota	Cercozoa		Glissomonadida	Viridiraptoridae	Bodomorpha	Bodomorpha sp. HFCC 926		Sar	Rhizaria																													cellular organisms	unclassified Bodomorpha
1043720	Eukaryota	Cercozoa		Cercomonadida	Cercomonadidae	Cercomonas	Cercomonas pellucida		Sar	Rhizaria																													cellular organisms
1043721	Eukaryota	Cercozoa		Cercomonadida	Cercomonadidae	Cercomonas	Cercomonas sp. HFCC 904		Sar	Rhizaria																													cellular organisms	unclassified Cercomonas
1043722	Eukaryota	Cercozoa		Cercomonadida	Cercomonadidae	Cercomonas	Cercomonas jendrali		Sar	Rhizaria																													cellular organisms
1043723	Eukaryota	Cercozoa		Cercomonadida	Cercomonadidae	Cercomonas	Cercomonas sp. HFCC 906		Sar	Rhizaria																													cellular organisms	unclassified Cercomonas
1043724	Eukaryota	Cercozoa		Cercomonadida	Cercomonadidae	Cercomonas	Cercomonas sp. HFCC 900		Sar	Rhizaria																													cellular organisms	unclassified Cercomonas
1043725	Eukaryota	Cercozoa		Cercomonadida	Cercomonadidae	Cercomonas	Cercomonas directa		Sar	Rhizaria																													cellular organisms
1043726	Eukaryota	Cercozoa		Cercomonadida	Cercomonadidae	Cercomonas	Cercomonas sp. HFCC 902		Sar	Rhizaria																													cellular organisms	unclassified Cercomonas
1043727	Eukaryota	Arthropoda	Insecta	Diptera	Culicidae	Ochlerotatus	Ochlerotatus harrisoni		Opisthokonta	Eumetazoa											Bilateria	Protostomia	Ecdysozoa	Panarthropoda	Mandibulata	Pancrustacea	Dicondylia		Endopterygota					Neoptera	Culicomorpha		Metazoa		cellular organisms	Ochlerotatus incertae sedis													Pterygota		Culicinae			Nematocera	Hexapoda					Culicoidea			Aedini
1043728	Eukaryota	Arthropoda	Insecta	Coleoptera	Buprestidae	Chrysobothris	Chrysobothris sp. JAH-2011		Opisthokonta	Eumetazoa											Bilateria	Protostomia	Ecdysozoa	Panarthropoda	Mandibulata	Pancrustacea	Dicondylia		Endopterygota					Neoptera	Elateriformia		Metazoa		cellular organisms	unclassified Chrysobothris													Pterygota		Buprestinae			Polyphaga	Hexapoda					Buprestoidea
1043729	Eukaryota	Annelida	Polychaeta	Phyllodocida	Syllidae	Prosphaerosyllis	Prosphaerosyllis multipapillata		Opisthokonta	Eumetazoa											Bilateria	Protostomia	Spiralia	Lophotrochozoa													Metazoa		cellular organisms														Errantia
1043730	Eukaryota	Mollusca	Bivalvia	Pectinida	Pectinidae	Bractechlamys			Opisthokonta	Eumetazoa											Bilateria	Protostomia	Spiralia	Lophotrochozoa	Pteriomorphia												Metazoa		cellular organisms														Autobranchia											Pectinoidea
1043731	Eukaryota	Mollusca	Bivalvia	Pectinida	Pectinidae	Antillipecten	Antillipecten antillarum		Opisthokonta	Eumetazoa											Bilateria	Protostomia	Spiralia	Lophotrochozoa	Pteriomorphia												Metazoa		cellular organisms														Autobranchia											Pectinoidea
1043733	Eukaryota	Cercozoa		Cercomonadida	Cercomonadidae	Eocercomonas	Eocercomonas sp. HFCC 907		Sar	Rhizaria																													cellular organisms	unclassified Eocercomonas
1043734	Eukaryota	Cercozoa		Cercomonadida	Cercomonadidae	Eocercomonas	Eocercomonas perecta		Sar	Rhizaria																													cellular organisms
1043735	Eukaryota	Cercozoa		Cercomonadida	Cercomonadidae	Eocercomonas	Eocercomonas exploratorii		Sar	Rhizaria																													cellular organisms
1043736	Eukaryota	Cercozoa		Cercomonadida	Heteromitidae	Heteromita	Heteromita sp. HFCC 923		Sar	Rhizaria																													cellular organisms	unclassified Heteromita
1043737	Eukaryota	Cercozoa		Cercomonadida	Heteromitidae	Heteromita	Heteromita sp. HFCC 924		Sar	Rhizaria																													cellular organisms	unclassified Heteromita
1043738	Eukaryota	Cercozoa		Cercomonadida	Cercomonadidae	Paracercomonas	Paracercomonas sp. HFCC 910		Sar	Rhizaria																													cellular organisms	unclassified Paracercomonas
1043739	Eukaryota	Cercozoa		Cercomonadida	Cercomonadidae	Paracercomonas	Paracercomonas sp. HFCC 911		Sar	Rhizaria																													cellular organisms	unclassified Paracercomonas
1043740	Eukaryota	Cercozoa		Cercomonadida	Cercomonadidae	Paracercomonas	Paracercomonas sp. HFCC 912		Sar	Rhizaria																													cellular organisms	unclassified Paracercomonas
1043741	Eukaryota	Cercozoa		Cercomonadida	Cercomonadidae	Paracercomonas	Paracercomonas proboscata		Sar	Rhizaria																													cellular organisms
1043742	Eukaryota	Cercozoa		Cercomonadida	Cercomonadidae	Paracercomonas	Paracercomonas sp. HFCC 914		Sar	Rhizaria																													cellular organisms	unclassified Paracercomonas
1043743	Eukaryota	Cercozoa		Cercomonadida	Cercomonadidae	Paracercomonas	Paracercomonas kruegeri		Sar	Rhizaria																													cellular organisms
1043744	Eukaryota	Cercozoa		Cercomonadida	Cercomonadidae	Paracercomonas	Paracercomonas sp. HFCC 916		Sar	Rhizaria																													cellular organisms	unclassified Paracercomonas
1043745	Eukaryota	Cercozoa		Cercomonadida	Cercomonadidae	Paracercomonas	Paracercomonas sp. HFCC 917		Sar	Rhizaria																													cellular organisms	unclassified Paracercomonas
1043746	Eukaryota	Cercozoa		Cercomonadida	Cercomonadidae	Paracercomonas	Paracercomonas bassi		Sar	Rhizaria																													cellular organisms
1043747	Eukaryota	Arthropoda	Insecta	Hymenoptera	Ichneumonidae	Achaius	Achaius sp. BOLD:AAH9029		Opisthokonta	Eumetazoa											Bilateria	Protostomia	Ecdysozoa	Panarthropoda	Mandibulata	Pancrustacea	Dicondylia		Endopterygota					Neoptera	Parasitoida		Metazoa		cellular organisms	unclassified Achaius													Pterygota		Ichneumoninae			Apocrita	Hexapoda					Ichneumonoidea			Ichneumonini
1043748	Eukaryota	Arthropoda	Insecta	Hymenoptera	Ichneumonidae	Acrolyta	Acrolyta sp. BOLD:AAH9153		Opisthokonta	Eumetazoa											Bilateria	Protostomia	Ecdysozoa	Panarthropoda	Mandibulata	Pancrustacea	Dicondylia		Endopterygota					Neoptera	Parasitoida		Metazoa		cellular organisms	unclassified Acrolyta													Pterygota		Phygadeuontinae			Apocrita	Hexapoda			Acrolytina		Ichneumonoidea			Phygadeuontini
1043749	Eukaryota	Arthropoda	Insecta	Hymenoptera	Ichneumonidae	Acropimpla	Acropimpla sp. BOLD:AAH9122		Opisthokonta	Eumetazoa											Bilateria	Protostomia	Ecdysozoa	Panarthropoda	Mandibulata	Pancrustacea	Dicondylia		Endopterygota					Neoptera	Parasitoida		Metazoa		cellular organisms	unclassified Acropimpla													Pterygota		Pimplinae			Apocrita	Hexapoda					Ichneumonoidea			Ephialtini
1043750	Eukaryota	Arthropoda	Insecta	Hymenoptera	Ichneumonidae	Acrotomus	Acrotomus sp. BOLD:AAH2187		Opisthokonta	Eumetazoa											Bilateria	Protostomia	Ecdysozoa	Panarthropoda	Mandibulata	Pancrustacea	Dicondylia		Endopterygota					Neoptera	Parasitoida		Metazoa		cellular organisms	unclassified Acrotomus													Pterygota		Tryphoninae			Apocrita	Hexapoda					Ichneumonoidea			Exenterini
1043751	Eukaryota	Arthropoda	Insecta	Hymenoptera	Braconidae	Adelius	Adelius sp. BOLD:AAH9078		Opisthokonta	Eumetazoa											Bilateria	Protostomia	Ecdysozoa	Panarthropoda	Mandibulata	Pancrustacea	Dicondylia		Endopterygota					Neoptera	Parasitoida		Metazoa		cellular organisms	unclassified Adelius													Pterygota		Adeliinae			Apocrita	Hexapoda					Ichneumonoidea
1043752	Eukaryota	Arthropoda	Insecta	Hymenoptera	Braconidae	Adelius	Adelius sp. BOLD:AAH9079		Opisthokonta	Eumetazoa											Bilateria	Protostomia	Ecdysozoa	Panarthropoda	Mandibulata	Pancrustacea	Dicondylia		Endopterygota					Neoptera	Parasitoida		Metazoa		cellular organisms	unclassified Adelius													Pterygota		Adeliinae			Apocrita	Hexapoda					Ichneumonoidea
1043753	Eukaryota	Arthropoda	Insecta	Hymenoptera	Ichneumonidae	Adelphion	Adelphion sp. BOLD:AAH9080		Opisthokonta	Eumetazoa											Bilateria	Protostomia	Ecdysozoa	Panarthropoda	Mandibulata	Pancrustacea	Dicondylia		Endopterygota					Neoptera	Parasitoida		Metazoa		cellular organisms	unclassified Adelphion													Pterygota		Pedunculinae			Apocrita	Hexapoda					Ichneumonoidea
1043754	Eukaryota	Arthropoda	Insecta	Hymenoptera	Ichneumonidae	Aethianoplis	Aethianoplis sp. BOLD:AAH8554		Opisthokonta	Eumetazoa											Bilateria	Protostomia	Ecdysozoa	Panarthropoda	Mandibulata	Pancrustacea	Dicondylia		Endopterygota					Neoptera	Parasitoida		Metazoa		cellular organisms	unclassified Aethianoplis													Pterygota		Ichneumoninae			Apocrita	Hexapoda					Ichneumonoidea			Ichneumonini
1043755	Eukaryota	Arthropoda	Insecta	Hymenoptera	Ichneumonidae	Aethioplitops	Aethioplitops sp. BOLD:AAH8551		Opisthokonta	Eumetazoa											Bilateria	Protostomia	Ecdysozoa	Panarthropoda	Mandibulata	Pancrustacea	Dicondylia		Endopterygota					Neoptera	Parasitoida		Metazoa		cellular organisms	unclassified Aethioplitops													Pterygota		Ichneumoninae			Apocrita	Hexapoda					Ichneumonoidea			Ichneumonini
1043756	Eukaryota	Arthropoda	Insecta	Hymenoptera	Braconidae		Agathidinae sp. BOLD:AAF9907		Opisthokonta	Eumetazoa											Bilateria	Protostomia	Ecdysozoa	Panarthropoda	Mandibulata	Pancrustacea	Dicondylia		Endopterygota					Neoptera	Parasitoida		Metazoa		cellular organisms	unclassified Agathidinae													Pterygota		Agathidinae			Apocrita	Hexapoda					Ichneumonoidea
1043757	Eukaryota	Arthropoda	Insecta	Hymenoptera	Braconidae		Agathidinae sp. BOLD:AAF9909		Opisthokonta	Eumetazoa											Bilateria	Protostomia	Ecdysozoa	Panarthropoda	Mandibulata	Pancrustacea	Dicondylia		Endopterygota					Neoptera	Parasitoida		Metazoa		cellular organisms	unclassified Agathidinae													Pterygota		Agathidinae			Apocrita	Hexapoda					Ichneumonoidea
1043758	Eukaryota	Arthropoda	Insecta	Hymenoptera	Ichneumonidae	Agonocryptus	Agonocryptus sp. BOLD:AAH8526		Opisthokonta	Eumetazoa											Bilateria	Protostomia	Ecdysozoa	Panarthropoda	Mandibulata	Pancrustacea	Dicondylia		Endopterygota					Neoptera	Parasitoida		Metazoa		cellular organisms	unclassified Agonocryptus													Pterygota		Cryptinae			Apocrita	Hexapoda			Gabuniina		Ichneumonoidea			Cryptini
1043759	Eukaryota	Arthropoda	Insecta	Hymenoptera	Ichneumonidae	Agriotypus	Agriotypus sp. BOLD:AAH8574		Opisthokonta	Eumetazoa											Bilateria	Protostomia	Ecdysozoa	Panarthropoda	Mandibulata	Pancrustacea	Dicondylia		Endopterygota					Neoptera	Parasitoida		Metazoa		cellular organisms	unclassified Agriotypus													Pterygota		Agriotypinae			Apocrita	Hexapoda					Ichneumonoidea
1043760	Eukaryota	Arthropoda	Insecta	Hymenoptera	Ichneumonidae	Agrothereutes	Agrothereutes sp. BOLD:AAH8625		Opisthokonta	Eumetazoa											Bilateria	Protostomia	Ecdysozoa	Panarthropoda	Mandibulata	Pancrustacea	Dicondylia		Endopterygota					Neoptera	Parasitoida		Metazoa		cellular organisms	unclassified Agrothereutes													Pterygota		Cryptinae			Apocrita	Hexapoda			Agrothereutina		Ichneumonoidea			Cryptini
1043761	Eukaryota	Arthropoda	Insecta	Hymenoptera	Braconidae	Aleiodes	Aleiodes sp. ASQBR069-09		Opisthokonta	Eumetazoa											Bilateria	Protostomia	Ecdysozoa	Panarthropoda	Mandibulata	Pancrustacea	Dicondylia		Endopterygota					Neoptera	Parasitoida		Metazoa		cellular organisms	unclassified Aleiodes													Pterygota		Rogadinae			Apocrita	Hexapoda					Ichneumonoidea
1043762	Eukaryota	Arthropoda	Insecta	Hymenoptera	Braconidae	Aleiodes	Aleiodes sp. ASQBR366-09		Opisthokonta	Eumetazoa											Bilateria	Protostomia	Ecdysozoa	Panarthropoda	Mandibulata	Pancrustacea	Dicondylia		Endopterygota					Neoptera	Parasitoida		Metazoa		cellular organisms	unclassified Aleiodes													Pterygota		Rogadinae			Apocrita	Hexapoda					Ichneumonoidea
1043763	Eukaryota	Arthropoda	Insecta	Hymenoptera	Braconidae	Aleiodes	Aleiodes sp. ASQBR377-09		Opisthokonta	Eumetazoa											Bilateria	Protostomia	Ecdysozoa	Panarthropoda	Mandibulata	Pancrustacea	Dicondylia		Endopterygota					Neoptera	Parasitoida		Metazoa		cellular organisms	unclassified Aleiodes													Pterygota		Rogadinae			Apocrita	Hexapoda					Ichneumonoidea
1043764	Eukaryota	Arthropoda	Insecta	Hymenoptera	Braconidae	Aleiodes	Aleiodes sp. ASQBR394-09		Opisthokonta	Eumetazoa											Bilateria	Protostomia	Ecdysozoa	Panarthropoda	Mandibulata	Pancrustacea	Dicondylia		Endopterygota					Neoptera	Parasitoida		Metazoa		cellular organisms	unclassified Aleiodes													Pterygota		Rogadinae			Apocrita	Hexapoda					Ichneumonoidea
1043765	Eukaryota	Arthropoda	Insecta	Hymenoptera	Braconidae	Aleiodes	Aleiodes sp. ASQBR404-09		Opisthokonta	Eumetazoa											Bilateria	Protostomia	Ecdysozoa	Panarthropoda	Mandibulata	Pancrustacea	Dicondylia		Endopterygota					Neoptera	Parasitoida		Metazoa		cellular organisms	unclassified Aleiodes													Pterygota		Rogadinae			Apocrita	Hexapoda					Ichneumonoidea
1043766	Eukaryota	Arthropoda	Insecta	Hymenoptera	Braconidae	Aleiodes	Aleiodes sp. ASQBR407-09		Opisthokonta	Eumetazoa											Bilateria	Protostomia	Ecdysozoa	Panarthropoda	Mandibulata	Pancrustacea	Dicondylia		Endopterygota					Neoptera	Parasitoida		Metazoa		cellular organisms	unclassified Aleiodes													Pterygota		Rogadinae			Apocrita	Hexapoda					Ichneumonoidea
1043767	Eukaryota	Arthropoda	Insecta	Hymenoptera	Braconidae	Aleiodes	Aleiodes sp. ASQBR411-09		Opisthokonta	Eumetazoa											Bilateria	Protostomia	Ecdysozoa	Panarthropoda	Mandibulata	Pancrustacea	Dicondylia		Endopterygota					Neoptera	Parasitoida		Metazoa		cellular organisms	unclassified Aleiodes													Pterygota		Rogadinae			Apocrita	Hexapoda					Ichneumonoidea
1043768	Eukaryota	Arthropoda	Insecta	Hymenoptera	Braconidae	Aleiodes	Aleiodes sp. ASQBR439-09		Opisthokonta	Eumetazoa											Bilateria	Protostomia	Ecdysozoa	Panarthropoda	Mandibulata	Pancrustacea	Dicondylia		Endopterygota					Neoptera	Parasitoida		Metazoa		cellular organisms	unclassified Aleiodes													Pterygota		Rogadinae			Apocrita	Hexapoda					Ichneumonoidea
1043769	Eukaryota	Arthropoda	Insecta	Hymenoptera	Braconidae	Aleiodes	Aleiodes sp. ASQBR523-09		Opisthokonta	Eumetazoa											Bilateria	Protostomia	Ecdysozoa	Panarthropoda	Mandibulata	Pancrustacea	Dicondylia		Endopterygota					Neoptera	Parasitoida		Metazoa		cellular organisms	unclassified Aleiodes													Pterygota		Rogadinae			Apocrita	Hexapoda					Ichneumonoidea
1043770	Eukaryota	Arthropoda	Insecta	Hymenoptera	Braconidae	Aleiodes	Aleiodes sp. ASQSP263-08		Opisthokonta	Eumetazoa											Bilateria	Protostomia	Ecdysozoa	Panarthropoda	Mandibulata	Pancrustacea	Dicondylia		Endopterygota					Neoptera	Parasitoida		Metazoa		cellular organisms	unclassified Aleiodes													Pterygota		Rogadinae			Apocrita	Hexapoda					Ichneumonoidea
1043771	Eukaryota	Arthropoda	Insecta	Hymenoptera	Braconidae	Aleiodes	Aleiodes sp. ASQSP603-08		Opisthokonta	Eumetazoa											Bilateria	Protostomia	Ecdysozoa	Panarthropoda	Mandibulata	Pancrustacea	Dicondylia		Endopterygota					Neoptera	Parasitoida		Metazoa		cellular organisms	unclassified Aleiodes													Pterygota		Rogadinae			Apocrita	Hexapoda					Ichneumonoidea
1043772	Eukaryota	Arthropoda	Insecta	Hymenoptera	Braconidae	Aleiodes	Aleiodes sp. BOLD:AAA5371		Opisthokonta	Eumetazoa											Bilateria	Protostomia	Ecdysozoa	Panarthropoda	Mandibulata	Pancrustacea	Dicondylia		Endopterygota					Neoptera	Parasitoida		Metazoa		cellular organisms	unclassified Aleiodes													Pterygota		Rogadinae			Apocrita	Hexapoda					Ichneumonoidea
1043773	Eukaryota	Arthropoda	Insecta	Hymenoptera	Braconidae	Aleiodes	Aleiodes sp. BOLD:AAA7795		Opisthokonta	Eumetazoa											Bilateria	Protostomia	Ecdysozoa	Panarthropoda	Mandibulata	Pancrustacea	Dicondylia		Endopterygota					Neoptera	Parasitoida		Metazoa		cellular organisms	unclassified Aleiodes													Pterygota		Rogadinae			Apocrita	Hexapoda					Ichneumonoidea
1043774	Eukaryota	Arthropoda	Insecta	Hymenoptera	Braconidae	Aleiodes	Aleiodes sp. BOLD:AAA7796		Opisthokonta	Eumetazoa											Bilateria	Protostomia	Ecdysozoa	Panarthropoda	Mandibulata	Pancrustacea	Dicondylia		Endopterygota					Neoptera	Parasitoida		Metazoa		cellular organisms	unclassified Aleiodes													Pterygota		Rogadinae			Apocrita	Hexapoda					Ichneumonoidea
1043775	Eukaryota	Arthropoda	Insecta	Hymenoptera	Braconidae	Aleiodes	Aleiodes sp. BOLD:AAA7797		Opisthokonta	Eumetazoa											Bilateria	Protostomia	Ecdysozoa	Panarthropoda	Mandibulata	Pancrustacea	Dicondylia		Endopterygota					Neoptera	Parasitoida		Metazoa		cellular organisms	unclassified Aleiodes													Pterygota		Rogadinae			Apocrita	Hexapoda					Ichneumonoidea
1043776	Eukaryota	Arthropoda	Insecta	Hymenoptera	Braconidae	Aleiodes	Aleiodes sp. BOLD:AAB4214		Opisthokonta	Eumetazoa											Bilateria	Protostomia	Ecdysozoa	Panarthropoda	Mandibulata	Pancrustacea	Dicondylia		Endopterygota					Neoptera	Parasitoida		Metazoa		cellular organisms	unclassified Aleiodes													Pterygota		Rogadinae			Apocrita	Hexapoda					Ichneumonoidea
1043777	Eukaryota	Arthropoda	Insecta	Hymenoptera	Braconidae	Aleiodes	Aleiodes sp. BOLD:AAB6027		Opisthokonta	Eumetazoa											Bilateria	Protostomia	Ecdysozoa	Panarthropoda	Mandibulata	Pancrustacea	Dicondylia		Endopterygota					Neoptera	Parasitoida		Metazoa		cellular organisms	unclassified Aleiodes													Pterygota		Rogadinae			Apocrita	Hexapoda					Ichneumonoidea
1043778	Eukaryota	Arthropoda	Insecta	Hymenoptera	Braconidae	Aleiodes	Aleiodes sp. BOLD:AAB6029		Opisthokonta	Eumetazoa											Bilateria	Protostomia	Ecdysozoa	Panarthropoda	Mandibulata	Pancrustacea	Dicondylia		Endopterygota					Neoptera	Parasitoida		Metazoa		cellular organisms	unclassified Aleiodes													Pterygota		Rogadinae			Apocrita	Hexapoda					Ichneumonoidea
1043779	Eukaryota	Arthropoda	Insecta	Hymenoptera	Braconidae	Aleiodes	Aleiodes sp. BOLD:AAC0136		Opisthokonta	Eumetazoa											Bilateria	Protostomia	Ecdysozoa	Panarthropoda	Mandibulata	Pancrustacea	Dicondylia		Endopterygota					Neoptera	Parasitoida		Metazoa		cellular organisms	unclassified Aleiodes													Pterygota		Rogadinae			Apocrita	Hexapoda					Ichneumonoidea
1043780	Eukaryota	Arthropoda	Insecta	Hymenoptera	Braconidae	Aleiodes	Aleiodes sp. BOLD:AAC1110		Opisthokonta	Eumetazoa											Bilateria	Protostomia	Ecdysozoa	Panarthropoda	Mandibulata	Pancrustacea	Dicondylia		Endopterygota					Neoptera	Parasitoida		Metazoa		cellular organisms	unclassified Aleiodes													Pterygota		Rogadinae			Apocrita	Hexapoda					Ichneumonoidea
1043781	Eukaryota	Arthropoda	Insecta	Hymenoptera	Braconidae	Aleiodes	Aleiodes sp. BOLD:AAC1111		Opisthokonta	Eumetazoa											Bilateria	Protostomia	Ecdysozoa	Panarthropoda	Mandibulata	Pancrustacea	Dicondylia		Endopterygota					Neoptera	Parasitoida		Metazoa		cellular organisms	unclassified Aleiodes													Pterygota		Rogadinae			Apocrita	Hexapoda					Ichneumonoidea
1043782	Eukaryota	Arthropoda	Insecta	Hymenoptera	Braconidae	Aleiodes	Aleiodes sp. BOLD:AAC2552		Opisthokonta	Eumetazoa											Bilateria	Protostomia	Ecdysozoa	Panarthropoda	Mandibulata	Pancrustacea	Dicondylia		Endopterygota					Neoptera	Parasitoida		Metazoa		cellular organisms	unclassified Aleiodes													Pterygota		Rogadinae			Apocrita	Hexapoda					Ichneumonoidea
1043783	Eukaryota	Arthropoda	Insecta	Hymenoptera	Braconidae	Aleiodes	Aleiodes sp. BOLD:AAD9345		Opisthokonta	Eumetazoa											Bilateria	Protostomia	Ecdysozoa	Panarthropoda	Mandibulata	Pancrustacea	Dicondylia		Endopterygota					Neoptera	Parasitoida		Metazoa		cellular organisms	unclassified Aleiodes													Pterygota		Rogadinae			Apocrita	Hexapoda					Ichneumonoidea
1043784	Eukaryota	Arthropoda	Insecta	Hymenoptera	Braconidae	Aleiodes	Aleiodes sp. BOLD:AAE1750		Opisthokonta	Eumetazoa											Bilateria	Protostomia	Ecdysozoa	Panarthropoda	Mandibulata	Pancrustacea	Dicondylia		Endopterygota					Neoptera	Parasitoida		Metazoa		cellular organisms	unclassified Aleiodes													Pterygota		Rogadinae			Apocrita	Hexapoda					Ichneumonoidea
1043785	Eukaryota	Arthropoda	Insecta	Hymenoptera	Braconidae	Aleiodes	Aleiodes sp. BOLD:AAE3846		Opisthokonta	Eumetazoa											Bilateria	Protostomia	Ecdysozoa	Panarthropoda	Mandibulata	Pancrustacea	Dicondylia		Endopterygota					Neoptera	Parasitoida		Metazoa		cellular organisms	unclassified Aleiodes													Pterygota		Rogadinae			Apocrita	Hexapoda					Ichneumonoidea
1043786	Eukaryota	Arthropoda	Insecta	Hymenoptera	Braconidae	Aleiodes	Aleiodes sp. BOLD:AAF0959		Opisthokonta	Eumetazoa											Bilateria	Protostomia	Ecdysozoa	Panarthropoda	Mandibulata	Pancrustacea	Dicondylia		Endopterygota					Neoptera	Parasitoida		Metazoa		cellular organisms	unclassified Aleiodes													Pterygota		Rogadinae			Apocrita	Hexapoda					Ichneumonoidea
1043787	Eukaryota	Arthropoda	Insecta	Hymenoptera	Braconidae	Aleiodes	Aleiodes sp. BOLD:AAF1004		Opisthokonta	Eumetazoa											Bilateria	Protostomia	Ecdysozoa	Panarthropoda	Mandibulata	Pancrustacea	Dicondylia		Endopterygota					Neoptera	Parasitoida		Metazoa		cellular organisms	unclassified Aleiodes													Pterygota		Rogadinae			Apocrita	Hexapoda					Ichneumonoidea
1043788	Eukaryota	Arthropoda	Insecta	Hymenoptera	Braconidae	Aleiodes	Aleiodes sp. BOLD:AAF1016		Opisthokonta	Eumetazoa											Bilateria	Protostomia	Ecdysozoa	Panarthropoda	Mandibulata	Pancrustacea	Dicondylia		Endopterygota					Neoptera	Parasitoida		Metazoa		cellular organisms	unclassified Aleiodes													Pterygota		Rogadinae			Apocrita	Hexapoda					Ichneumonoidea
1043789	Eukaryota	Arthropoda	Insecta	Hymenoptera	Braconidae	Aleiodes	Aleiodes sp. BOLD:AAF1039		Opisthokonta	Eumetazoa											Bilateria	Protostomia	Ecdysozoa	Panarthropoda	Mandibulata	Pancrustacea	Dicondylia		Endopterygota					Neoptera	Parasitoida		Metazoa		cellular organisms	unclassified Aleiodes													Pterygota		Rogadinae			Apocrita	Hexapoda					Ichneumonoidea
1043790	Eukaryota	Arthropoda	Insecta	Hymenoptera	Braconidae	Aleiodes	Aleiodes sp. BOLD:AAF1069		Opisthokonta	Eumetazoa											Bilateria	Protostomia	Ecdysozoa	Panarthropoda	Mandibulata	Pancrustacea	Dicondylia		Endopterygota					Neoptera	Parasitoida		Metazoa		cellular organisms	unclassified Aleiodes													Pterygota		Rogadinae			Apocrita	Hexapoda					Ichneumonoidea
1043791	Eukaryota	Arthropoda	Insecta	Hymenoptera	Braconidae	Aleiodes	Aleiodes sp. BOLD:AAG1310		Opisthokonta	Eumetazoa											Bilateria	Protostomia	Ecdysozoa	Panarthropoda	Mandibulata	Pancrustacea	Dicondylia		Endopterygota					Neoptera	Parasitoida		Metazoa		cellular organisms	unclassified Aleiodes													Pterygota		Rogadinae			Apocrita	Hexapoda					Ichneumonoidea
1043792	Eukaryota	Arthropoda	Insecta	Hymenoptera	Braconidae	Aleiodes	Aleiodes sp. BOLD:AAG1350		Opisthokonta	Eumetazoa											Bilateria	Protostomia	Ecdysozoa	Panarthropoda	Mandibulata	Pancrustacea	Dicondylia		Endopterygota					Neoptera	Parasitoida		Metazoa		cellular organisms	unclassified Aleiodes													Pterygota		Rogadinae			Apocrita	Hexapoda					Ichneumonoidea
1043793	Eukaryota	Arthropoda	Insecta	Hymenoptera	Braconidae	Aleiodes	Aleiodes sp. BOLD:AAG1391		Opisthokonta	Eumetazoa											Bilateria	Protostomia	Ecdysozoa	Panarthropoda	Mandibulata	Pancrustacea	Dicondylia		Endopterygota					Neoptera	Parasitoida		Metazoa		cellular organisms	unclassified Aleiodes													Pterygota		Rogadinae			Apocrita	Hexapoda					Ichneumonoidea
1043794	Eukaryota	Arthropoda	Insecta	Hymenoptera	Braconidae	Aleiodes	Aleiodes sp. BOLD:AAG1443		Opisthokonta	Eumetazoa											Bilateria	Protostomia	Ecdysozoa	Panarthropoda	Mandibulata	Pancrustacea	Dicondylia		Endopterygota					Neoptera	Parasitoida		Metazoa		cellular organisms	unclassified Aleiodes													Pterygota		Rogadinae			Apocrita	Hexapoda					Ichneumonoidea
1043795	Eukaryota	Arthropoda	Insecta	Hymenoptera	Braconidae	Aleiodes	Aleiodes sp. BOLD:AAG5002		Opisthokonta	Eumetazoa											Bilateria	Protostomia	Ecdysozoa	Panarthropoda	Mandibulata	Pancrustacea	Dicondylia		Endopterygota					Neoptera	Parasitoida		Metazoa		cellular organisms	unclassified Aleiodes													Pterygota		Rogadinae			Apocrita	Hexapoda					Ichneumonoidea
1043796	Eukaryota	Arthropoda	Insecta	Hymenoptera	Braconidae	Aleiodes	Aleiodes sp. BOLD:AAG5005		Opisthokonta	Eumetazoa											Bilateria	Protostomia	Ecdysozoa	Panarthropoda	Mandibulata	Pancrustacea	Dicondylia		Endopterygota					Neoptera	Parasitoida		Metazoa		cellular organisms	unclassified Aleiodes													Pterygota		Rogadinae			Apocrita	Hexapoda					Ichneumonoidea
1043797	Eukaryota	Arthropoda	Insecta	Hymenoptera	Braconidae	Aleiodes	Aleiodes sp. BOLD:AAG5007		Opisthokonta	Eumetazoa											Bilateria	Protostomia	Ecdysozoa	Panarthropoda	Mandibulata	Pancrustacea	Dicondylia		Endopterygota					Neoptera	Parasitoida		Metazoa		cellular organisms	unclassified Aleiodes													Pterygota		Rogadinae			Apocrita	Hexapoda					Ichneumonoidea
1043798	Eukaryota	Arthropoda	Insecta	Hymenoptera	Braconidae	Aleiodes	Aleiodes sp. BOLD:AAG5008		Opisthokonta	Eumetazoa											Bilateria	Protostomia	Ecdysozoa	Panarthropoda	Mandibulata	Pancrustacea	Dicondylia		Endopterygota					Neoptera	Parasitoida		Metazoa		cellular organisms	unclassified Aleiodes													Pterygota		Rogadinae			Apocrita	Hexapoda					Ichneumonoidea
1043799	Eukaryota	Arthropoda	Insecta	Hymenoptera	Braconidae	Aleiodes	Aleiodes sp. BOLD:AAG7565		Opisthokonta	Eumetazoa											Bilateria	Protostomia	Ecdysozoa	Panarthropoda	Mandibulata	Pancrustacea	Dicondylia		Endopterygota					Neoptera	Parasitoida		Metazoa		cellular organisms	unclassified Aleiodes													Pterygota		Rogadinae			Apocrita	Hexapoda					Ichneumonoidea
1043800	Eukaryota	Arthropoda	Insecta	Hymenoptera	Braconidae	Aleiodes	Aleiodes sp. BOLD:AAG7567		Opisthokonta	Eumetazoa											Bilateria	Protostomia	Ecdysozoa	Panarthropoda	Mandibulata	Pancrustacea	Dicondylia		Endopterygota					Neoptera	Parasitoida		Metazoa		cellular organisms	unclassified Aleiodes													Pterygota		Rogadinae			Apocrita	Hexapoda					Ichneumonoidea
1043801	Eukaryota	Arthropoda	Insecta	Hymenoptera	Braconidae	Aleiodes	Aleiodes sp. BOLD:AAG7570		Opisthokonta	Eumetazoa											Bilateria	Protostomia	Ecdysozoa	Panarthropoda	Mandibulata	Pancrustacea	Dicondylia		Endopterygota					Neoptera	Parasitoida		Metazoa		cellular organisms	unclassified Aleiodes													Pterygota		Rogadinae			Apocrita	Hexapoda					Ichneumonoidea
1043802	Eukaryota	Arthropoda	Insecta	Hymenoptera	Braconidae	Aleiodes	Aleiodes sp. BOLD:AAG7572		Opisthokonta	Eumetazoa											Bilateria	Protostomia	Ecdysozoa	Panarthropoda	Mandibulata	Pancrustacea	Dicondylia		Endopterygota					Neoptera	Parasitoida		Metazoa		cellular organisms	unclassified Aleiodes													Pterygota		Rogadinae			Apocrita	Hexapoda					Ichneumonoidea
1043803	Eukaryota	Arthropoda	Insecta	Hymenoptera	Braconidae	Aleiodes	Aleiodes sp. BOLD:AAG7573		Opisthokonta	Eumetazoa											Bilateria	Protostomia	Ecdysozoa	Panarthropoda	Mandibulata	Pancrustacea	Dicondylia		Endopterygota					Neoptera	Parasitoida		Metazoa		cellular organisms	unclassified Aleiodes													Pterygota		Rogadinae			Apocrita	Hexapoda					Ichneumonoidea
1043804	Eukaryota	Arthropoda	Insecta	Hymenoptera	Braconidae	Aleiodes	Aleiodes sp. BOLD:AAG7574		Opisthokonta	Eumetazoa											Bilateria	Protostomia	Ecdysozoa	Panarthropoda	Mandibulata	Pancrustacea	Dicondylia		Endopterygota					Neoptera	Parasitoida		Metazoa		cellular organisms	unclassified Aleiodes													Pterygota		Rogadinae			Apocrita	Hexapoda					Ichneumonoidea
1043805	Eukaryota	Arthropoda	Insecta	Hymenoptera	Braconidae	Aleiodes	Aleiodes sp. BOLD:AAG7575		Opisthokonta	Eumetazoa											Bilateria	Protostomia	Ecdysozoa	Panarthropoda	Mandibulata	Pancrustacea	Dicondylia		Endopterygota					Neoptera	Parasitoida		Metazoa		cellular organisms	unclassified Aleiodes													Pterygota		Rogadinae			Apocrita	Hexapoda					Ichneumonoidea
1043806	Eukaryota	Arthropoda	Insecta	Hymenoptera	Braconidae	Aleiodes	Aleiodes sp. BOLD:AAG7582		Opisthokonta	Eumetazoa											Bilateria	Protostomia	Ecdysozoa	Panarthropoda	Mandibulata	Pancrustacea	Dicondylia		Endopterygota					Neoptera	Parasitoida		Metazoa		cellular organisms	unclassified Aleiodes													Pterygota		Rogadinae			Apocrita	Hexapoda					Ichneumonoidea
1043807	Eukaryota	Arthropoda	Insecta	Hymenoptera	Braconidae	Aleiodes	Aleiodes sp. BOLD:AAG7586		Opisthokonta	Eumetazoa											Bilateria	Protostomia	Ecdysozoa	Panarthropoda	Mandibulata	Pancrustacea	Dicondylia		Endopterygota					Neoptera	Parasitoida		Metazoa		cellular organisms	unclassified Aleiodes													Pterygota		Rogadinae			Apocrita	Hexapoda					Ichneumonoidea
1043808	Eukaryota	Arthropoda	Insecta	Hymenoptera	Braconidae	Aleiodes	Aleiodes sp. BOLD:AAG7590		Opisthokonta	Eumetazoa											Bilateria	Protostomia	Ecdysozoa	Panarthropoda	Mandibulata	Pancrustacea	Dicondylia		Endopterygota					Neoptera	Parasitoida		Metazoa		cellular organisms	unclassified Aleiodes													Pterygota		Rogadinae			Apocrita	Hexapoda					Ichneumonoidea
1043809	Eukaryota	Arthropoda	Insecta	Hymenoptera	Braconidae	Aleiodes	Aleiodes sp. BOLD:AAG7592		Opisthokonta	Eumetazoa											Bilateria	Protostomia	Ecdysozoa	Panarthropoda	Mandibulata	Pancrustacea	Dicondylia		Endopterygota					Neoptera	Parasitoida		Metazoa		cellular organisms	unclassified Aleiodes													Pterygota		Rogadinae			Apocrita	Hexapoda					Ichneumonoidea
1043810	Eukaryota	Arthropoda	Insecta	Hymenoptera	Braconidae	Aleiodes	Aleiodes sp. BOLD:AAG7594		Opisthokonta	Eumetazoa											Bilateria	Protostomia	Ecdysozoa	Panarthropoda	Mandibulata	Pancrustacea	Dicondylia		Endopterygota					Neoptera	Parasitoida		Metazoa		cellular organisms	unclassified Aleiodes													Pterygota		Rogadinae			Apocrita	Hexapoda					Ichneumonoidea
1043811	Eukaryota	Arthropoda	Insecta	Hymenoptera	Braconidae	Aleiodes	Aleiodes sp. BOLD:AAG7599		Opisthokonta	Eumetazoa											Bilateria	Protostomia	Ecdysozoa	Panarthropoda	Mandibulata	Pancrustacea	Dicondylia		Endopterygota					Neoptera	Parasitoida		Metazoa		cellular organisms	unclassified Aleiodes													Pterygota		Rogadinae			Apocrita	Hexapoda					Ichneumonoidea
1043812	Eukaryota	Arthropoda	Insecta	Hymenoptera	Braconidae	Aleiodes	Aleiodes sp. BOLD:AAG7601		Opisthokonta	Eumetazoa											Bilateria	Protostomia	Ecdysozoa	Panarthropoda	Mandibulata	Pancrustacea	Dicondylia		Endopterygota					Neoptera	Parasitoida		Metazoa		cellular organisms	unclassified Aleiodes													Pterygota		Rogadinae			Apocrita	Hexapoda					Ichneumonoidea
1043813	Eukaryota	Arthropoda	Insecta	Hymenoptera	Braconidae	Aleiodes	Aleiodes sp. BOLD:AAG7604		Opisthokonta	Eumetazoa											Bilateria	Protostomia	Ecdysozoa	Panarthropoda	Mandibulata	Pancrustacea	Dicondylia		Endopterygota					Neoptera	Parasitoida		Metazoa		cellular organisms	unclassified Aleiodes													Pterygota		Rogadinae			Apocrita	Hexapoda					Ichneumonoidea
1043814	Eukaryota	Arthropoda	Insecta	Hymenoptera	Braconidae	Aleiodes	Aleiodes sp. BOLD:AAG7606		Opisthokonta	Eumetazoa											Bilateria	Protostomia	Ecdysozoa	Panarthropoda	Mandibulata	Pancrustacea	Dicondylia		Endopterygota					Neoptera	Parasitoida		Metazoa		cellular organisms	unclassified Aleiodes													Pterygota		Rogadinae			Apocrita	Hexapoda					Ichneumonoidea
1043815	Eukaryota	Arthropoda	Insecta	Hymenoptera	Braconidae	Aleiodes	Aleiodes sp. BOLD:AAG7629		Opisthokonta	Eumetazoa											Bilateria	Protostomia	Ecdysozoa	Panarthropoda	Mandibulata	Pancrustacea	Dicondylia		Endopterygota					Neoptera	Parasitoida		Metazoa		cellular organisms	unclassified Aleiodes													Pterygota		Rogadinae			Apocrita	Hexapoda					Ichneumonoidea
1043816	Eukaryota	Arthropoda	Insecta	Hymenoptera	Braconidae	Aleiodes	Aleiodes sp. BOLD:AAG8054		Opisthokonta	Eumetazoa											Bilateria	Protostomia	Ecdysozoa	Panarthropoda	Mandibulata	Pancrustacea	Dicondylia		Endopterygota					Neoptera	Parasitoida		Metazoa		cellular organisms	unclassified Aleiodes													Pterygota		Rogadinae			Apocrita	Hexapoda					Ichneumonoidea
1043817	Eukaryota	Arthropoda	Insecta	Hymenoptera	Braconidae	Aleiodes	Aleiodes sp. BOLD:AAH8628		Opisthokonta	Eumetazoa											Bilateria	Protostomia	Ecdysozoa	Panarthropoda	Mandibulata	Pancrustacea	Dicondylia		Endopterygota					Neoptera	Parasitoida		Metazoa		cellular organisms	unclassified Aleiodes													Pterygota		Rogadinae			Apocrita	Hexapoda					Ichneumonoidea
1043818	Eukaryota	Arthropoda	Insecta	Hymenoptera	Braconidae	Aleiodes	Aleiodes sp. BOLD:AAH8631		Opisthokonta	Eumetazoa											Bilateria	Protostomia	Ecdysozoa	Panarthropoda	Mandibulata	Pancrustacea	Dicondylia		Endopterygota					Neoptera	Parasitoida		Metazoa		cellular organisms	unclassified Aleiodes													Pterygota		Rogadinae			Apocrita	Hexapoda					Ichneumonoidea
1043819	Eukaryota	Arthropoda	Insecta	Hymenoptera	Braconidae	Aleiodes	Aleiodes sp. BOLD:AAH8633		Opisthokonta	Eumetazoa											Bilateria	Protostomia	Ecdysozoa	Panarthropoda	Mandibulata	Pancrustacea	Dicondylia		Endopterygota					Neoptera	Parasitoida		Metazoa		cellular organisms	unclassified Aleiodes													Pterygota		Rogadinae			Apocrita	Hexapoda					Ichneumonoidea
1043820	Eukaryota	Arthropoda	Insecta	Hymenoptera	Braconidae	Aleiodes	Aleiodes sp. BOLD:AAH8634		Opisthokonta	Eumetazoa											Bilateria	Protostomia	Ecdysozoa	Panarthropoda	Mandibulata	Pancrustacea	Dicondylia		Endopterygota					Neoptera	Parasitoida		Metazoa		cellular organisms	unclassified Aleiodes													Pterygota		Rogadinae			Apocrita	Hexapoda					Ichneumonoidea
1043821	Eukaryota	Arthropoda	Insecta	Hymenoptera	Braconidae	Aleiodes	Aleiodes sp. BOLD:AAH8635		Opisthokonta	Eumetazoa											Bilateria	Protostomia	Ecdysozoa	Panarthropoda	Mandibulata	Pancrustacea	Dicondylia		Endopterygota					Neoptera	Parasitoida		Metazoa		cellular organisms	unclassified Aleiodes													Pterygota		Rogadinae			Apocrita	Hexapoda					Ichneumonoidea
1043822	Eukaryota	Arthropoda	Insecta	Hymenoptera	Braconidae	Aleiodes	Aleiodes sp. BOLD:AAH8637		Opisthokonta	Eumetazoa											Bilateria	Protostomia	Ecdysozoa	Panarthropoda	Mandibulata	Pancrustacea	Dicondylia		Endopterygota					Neoptera	Parasitoida		Metazoa		cellular organisms	unclassified Aleiodes													Pterygota		Rogadinae			Apocrita	Hexapoda					Ichneumonoidea
1043823	Eukaryota	Arthropoda	Insecta	Hymenoptera	Braconidae	Aleiodes	Aleiodes sp. BOLD:AAH8638		Opisthokonta	Eumetazoa											Bilateria	Protostomia	Ecdysozoa	Panarthropoda	Mandibulata	Pancrustacea	Dicondylia		Endopterygota					Neoptera	Parasitoida		Metazoa		cellular organisms	unclassified Aleiodes													Pterygota		Rogadinae			Apocrita	Hexapoda					Ichneumonoidea
1043824	Eukaryota	Arthropoda	Insecta	Hymenoptera	Braconidae	Aleiodes	Aleiodes sp. BOLD:AAH8640		Opisthokonta	Eumetazoa											Bilateria	Protostomia	Ecdysozoa	Panarthropoda	Mandibulata	Pancrustacea	Dicondylia		Endopterygota					Neoptera	Parasitoida		Metazoa		cellular organisms	unclassified Aleiodes													Pterygota		Rogadinae			Apocrita	Hexapoda					Ichneumonoidea
1043825	Eukaryota	Arthropoda	Insecta	Hymenoptera	Braconidae	Aleiodes	Aleiodes sp. BOLD:AAH8641		Opisthokonta	Eumetazoa											Bilateria	Protostomia	Ecdysozoa	Panarthropoda	Mandibulata	Pancrustacea	Dicondylia		Endopterygota					Neoptera	Parasitoida		Metazoa		cellular organisms	unclassified Aleiodes													Pterygota		Rogadinae			Apocrita	Hexapoda					Ichneumonoidea
1043826	Eukaryota	Arthropoda	Insecta	Hymenoptera	Braconidae	Aleiodes	Aleiodes sp. BOLD:AAH8642		Opisthokonta	Eumetazoa											Bilateria	Protostomia	Ecdysozoa	Panarthropoda	Mandibulata	Pancrustacea	Dicondylia		Endopterygota					Neoptera	Parasitoida		Metazoa		cellular organisms	unclassified Aleiodes													Pterygota		Rogadinae			Apocrita	Hexapoda					Ichneumonoidea
1043827	Eukaryota	Arthropoda	Insecta	Hymenoptera	Braconidae	Aleiodes	Aleiodes sp. BOLD:AAH8643		Opisthokonta	Eumetazoa											Bilateria	Protostomia	Ecdysozoa	Panarthropoda	Mandibulata	Pancrustacea	Dicondylia		Endopterygota					Neoptera	Parasitoida		Metazoa		cellular organisms	unclassified Aleiodes													Pterygota		Rogadinae			Apocrita	Hexapoda					Ichneumonoidea
1043828	Eukaryota	Arthropoda	Insecta	Hymenoptera	Braconidae	Aleiodes	Aleiodes sp. BOLD:AAH8644		Opisthokonta	Eumetazoa											Bilateria	Protostomia	Ecdysozoa	Panarthropoda	Mandibulata	Pancrustacea	Dicondylia		Endopterygota					Neoptera	Parasitoida		Metazoa		cellular organisms	unclassified Aleiodes													Pterygota		Rogadinae			Apocrita	Hexapoda					Ichneumonoidea
1043829	Eukaryota	Arthropoda	Insecta	Hymenoptera	Braconidae	Aleiodes	Aleiodes sp. BOLD:AAH8645		Opisthokonta	Eumetazoa											Bilateria	Protostomia	Ecdysozoa	Panarthropoda	Mandibulata	Pancrustacea	Dicondylia		Endopterygota					Neoptera	Parasitoida		Metazoa		cellular organisms	unclassified Aleiodes													Pterygota		Rogadinae			Apocrita	Hexapoda					Ichneumonoidea
1043830	Eukaryota	Arthropoda	Insecta	Hymenoptera	Braconidae	Aleiodes	Aleiodes sp. BOLD:AAH8646		Opisthokonta	Eumetazoa											Bilateria	Protostomia	Ecdysozoa	Panarthropoda	Mandibulata	Pancrustacea	Dicondylia		Endopterygota					Neoptera	Parasitoida		Metazoa		cellular organisms	unclassified Aleiodes													Pterygota		Rogadinae			Apocrita	Hexapoda					Ichneumonoidea
1043831	Eukaryota	Arthropoda	Insecta	Hymenoptera	Braconidae	Aleiodes	Aleiodes sp. BOLD:AAH8647		Opisthokonta	Eumetazoa											Bilateria	Protostomia	Ecdysozoa	Panarthropoda	Mandibulata	Pancrustacea	Dicondylia		Endopterygota					Neoptera	Parasitoida		Metazoa		cellular organisms	unclassified Aleiodes													Pterygota		Rogadinae			Apocrita	Hexapoda					Ichneumonoidea
1043832	Eukaryota	Arthropoda	Insecta	Hymenoptera	Braconidae	Aleiodes	Aleiodes sp. BOLD:AAH8650		Opisthokonta	Eumetazoa											Bilateria	Protostomia	Ecdysozoa	Panarthropoda	Mandibulata	Pancrustacea	Dicondylia		Endopterygota					Neoptera	Parasitoida		Metazoa		cellular organisms	unclassified Aleiodes													Pterygota		Rogadinae			Apocrita	Hexapoda					Ichneumonoidea
1043833	Eukaryota	Arthropoda	Insecta	Hymenoptera	Braconidae	Aleiodes	Aleiodes sp. BOLD:AAH8651		Opisthokonta	Eumetazoa											Bilateria	Protostomia	Ecdysozoa	Panarthropoda	Mandibulata	Pancrustacea	Dicondylia		Endopterygota					Neoptera	Parasitoida		Metazoa		cellular organisms	unclassified Aleiodes													Pterygota		Rogadinae			Apocrita	Hexapoda					Ichneumonoidea
1043834	Eukaryota	Arthropoda	Insecta	Hymenoptera	Braconidae	Aleiodes	Aleiodes sp. BOLD:AAH8652		Opisthokonta	Eumetazoa											Bilateria	Protostomia	Ecdysozoa	Panarthropoda	Mandibulata	Pancrustacea	Dicondylia		Endopterygota					Neoptera	Parasitoida		Metazoa		cellular organisms	unclassified Aleiodes													Pterygota		Rogadinae			Apocrita	Hexapoda					Ichneumonoidea
1043835	Eukaryota	Arthropoda	Insecta	Hymenoptera	Braconidae	Aleiodes	Aleiodes sp. BOLD:AAH8654		Opisthokonta	Eumetazoa											Bilateria	Protostomia	Ecdysozoa	Panarthropoda	Mandibulata	Pancrustacea	Dicondylia		Endopterygota					Neoptera	Parasitoida		Metazoa		cellular organisms	unclassified Aleiodes													Pterygota		Rogadinae			Apocrita	Hexapoda					Ichneumonoidea
1043836	Eukaryota	Arthropoda	Insecta	Hymenoptera	Braconidae	Aleiodes	Aleiodes sp. BOLD:AAH8656		Opisthokonta	Eumetazoa											Bilateria	Protostomia	Ecdysozoa	Panarthropoda	Mandibulata	Pancrustacea	Dicondylia		Endopterygota					Neoptera	Parasitoida		Metazoa		cellular organisms	unclassified Aleiodes													Pterygota		Rogadinae			Apocrita	Hexapoda					Ichneumonoidea
1043837	Eukaryota	Arthropoda	Insecta	Hymenoptera	Braconidae	Aleiodes	Aleiodes sp. BOLD:AAH8657		Opisthokonta	Eumetazoa											Bilateria	Protostomia	Ecdysozoa	Panarthropoda	Mandibulata	Pancrustacea	Dicondylia		Endopterygota					Neoptera	Parasitoida		Metazoa		cellular organisms	unclassified Aleiodes													Pterygota		Rogadinae			Apocrita	Hexapoda					Ichneumonoidea
1043838	Eukaryota	Arthropoda	Insecta	Hymenoptera	Braconidae	Aleiodes	Aleiodes sp. BOLD:AAH8658		Opisthokonta	Eumetazoa											Bilateria	Protostomia	Ecdysozoa	Panarthropoda	Mandibulata	Pancrustacea	Dicondylia		Endopterygota					Neoptera	Parasitoida		Metazoa		cellular organisms	unclassified Aleiodes													Pterygota		Rogadinae			Apocrita	Hexapoda					Ichneumonoidea
1043839	Eukaryota	Arthropoda	Insecta	Hymenoptera	Braconidae	Aleiodes	Aleiodes sp. BOLD:AAH8659		Opisthokonta	Eumetazoa											Bilateria	Protostomia	Ecdysozoa	Panarthropoda	Mandibulata	Pancrustacea	Dicondylia		Endopterygota					Neoptera	Parasitoida		Metazoa		cellular organisms	unclassified Aleiodes													Pterygota		Rogadinae			Apocrita	Hexapoda					Ichneumonoidea
1043840	Eukaryota	Arthropoda	Insecta	Hymenoptera	Braconidae	Aleiodes	Aleiodes sp. BOLD:AAH8660		Opisthokonta	Eumetazoa											Bilateria	Protostomia	Ecdysozoa	Panarthropoda	Mandibulata	Pancrustacea	Dicondylia		Endopterygota					Neoptera	Parasitoida		Metazoa		cellular organisms	unclassified Aleiodes													Pterygota		Rogadinae			Apocrita	Hexapoda					Ichneumonoidea
1043841	Eukaryota	Arthropoda	Insecta	Hymenoptera	Braconidae	Aleiodes	Aleiodes sp. BOLD:AAH8661		Opisthokonta	Eumetazoa											Bilateria	Protostomia	Ecdysozoa	Panarthropoda	Mandibulata	Pancrustacea	Dicondylia		Endopterygota					Neoptera	Parasitoida		Metazoa		cellular organisms	unclassified Aleiodes													Pterygota		Rogadinae			Apocrita	Hexapoda					Ichneumonoidea
1043842	Eukaryota	Arthropoda	Insecta	Hymenoptera	Braconidae	Aleiodes	Aleiodes sp. BOLD:AAH8663		Opisthokonta	Eumetazoa											Bilateria	Protostomia	Ecdysozoa	Panarthropoda	Mandibulata	Pancrustacea	Dicondylia		Endopterygota					Neoptera	Parasitoida		Metazoa		cellular organisms	unclassified Aleiodes													Pterygota		Rogadinae			Apocrita	Hexapoda					Ichneumonoidea
1043843	Eukaryota	Arthropoda	Insecta	Hymenoptera	Braconidae	Aleiodes	Aleiodes sp. BOLD:AAH8664		Opisthokonta	Eumetazoa											Bilateria	Protostomia	Ecdysozoa	Panarthropoda	Mandibulata	Pancrustacea	Dicondylia		Endopterygota					Neoptera	Parasitoida		Metazoa		cellular organisms	unclassified Aleiodes													Pterygota		Rogadinae			Apocrita	Hexapoda					Ichneumonoidea
1043844	Eukaryota	Arthropoda	Insecta	Hymenoptera	Braconidae	Aleiodes	Aleiodes sp. BOLD:AAH8665		Opisthokonta	Eumetazoa											Bilateria	Protostomia	Ecdysozoa	Panarthropoda	Mandibulata	Pancrustacea	Dicondylia		Endopterygota					Neoptera	Parasitoida		Metazoa		cellular organisms	unclassified Aleiodes													Pterygota		Rogadinae			Apocrita	Hexapoda					Ichneumonoidea
1043845	Eukaryota	Arthropoda	Insecta	Hymenoptera	Braconidae	Aleiodes	Aleiodes sp. BOLD:AAH8666		Opisthokonta	Eumetazoa											Bilateria	Protostomia	Ecdysozoa	Panarthropoda	Mandibulata	Pancrustacea	Dicondylia		Endopterygota					Neoptera	Parasitoida		Metazoa		cellular organisms	unclassified Aleiodes													Pterygota		Rogadinae			Apocrita	Hexapoda					Ichneumonoidea
1043846	Eukaryota	Arthropoda	Insecta	Hymenoptera	Braconidae	Aleiodes	Aleiodes sp. BOLD:AAH8670		Opisthokonta	Eumetazoa											Bilateria	Protostomia	Ecdysozoa	Panarthropoda	Mandibulata	Pancrustacea	Dicondylia		Endopterygota					Neoptera	Parasitoida		Metazoa		cellular organisms	unclassified Aleiodes													Pterygota		Rogadinae			Apocrita	Hexapoda					Ichneumonoidea
1043847	Eukaryota	Arthropoda	Insecta	Hymenoptera	Braconidae	Aleiodes	Aleiodes sp. BOLD:AAH8671		Opisthokonta	Eumetazoa											Bilateria	Protostomia	Ecdysozoa	Panarthropoda	Mandibulata	Pancrustacea	Dicondylia		Endopterygota					Neoptera	Parasitoida		Metazoa		cellular organisms	unclassified Aleiodes													Pterygota		Rogadinae			Apocrita	Hexapoda					Ichneumonoidea
1043848	Eukaryota	Arthropoda	Insecta	Hymenoptera	Braconidae	Aleiodes	Aleiodes sp. BOLD:AAH8674		Opisthokonta	Eumetazoa											Bilateria	Protostomia	Ecdysozoa	Panarthropoda	Mandibulata	Pancrustacea	Dicondylia		Endopterygota					Neoptera	Parasitoida		Metazoa		cellular organisms	unclassified Aleiodes													Pterygota		Rogadinae			Apocrita	Hexapoda					Ichneumonoidea
1043849	Eukaryota	Arthropoda	Insecta	Hymenoptera	Braconidae	Aleiodes	Aleiodes sp. BOLD:AAH8675		Opisthokonta	Eumetazoa											Bilateria	Protostomia	Ecdysozoa	Panarthropoda	Mandibulata	Pancrustacea	Dicondylia		Endopterygota					Neoptera	Parasitoida		Metazoa		cellular organisms	unclassified Aleiodes													Pterygota		Rogadinae			Apocrita	Hexapoda					Ichneumonoidea
1043850	Eukaryota	Arthropoda	Insecta	Hymenoptera	Braconidae	Aleiodes	Aleiodes sp. BOLD:AAH8676		Opisthokonta	Eumetazoa											Bilateria	Protostomia	Ecdysozoa	Panarthropoda	Mandibulata	Pancrustacea	Dicondylia		Endopterygota					Neoptera	Parasitoida		Metazoa		cellular organisms	unclassified Aleiodes													Pterygota		Rogadinae			Apocrita	Hexapoda					Ichneumonoidea
1043851	Eukaryota	Arthropoda	Insecta	Hymenoptera	Braconidae	Aleiodes	Aleiodes sp. BOLD:AAH8677		Opisthokonta	Eumetazoa											Bilateria	Protostomia	Ecdysozoa	Panarthropoda	Mandibulata	Pancrustacea	Dicondylia		Endopterygota					Neoptera	Parasitoida		Metazoa		cellular organisms	unclassified Aleiodes													Pterygota		Rogadinae			Apocrita	Hexapoda					Ichneumonoidea
1043852	Eukaryota	Arthropoda	Insecta	Hymenoptera	Braconidae	Aleiodes	Aleiodes sp. BOLD:AAH8678		Opisthokonta	Eumetazoa											Bilateria	Protostomia	Ecdysozoa	Panarthropoda	Mandibulata	Pancrustacea	Dicondylia		Endopterygota					Neoptera	Parasitoida		Metazoa		cellular organisms	unclassified Aleiodes													Pterygota		Rogadinae			Apocrita	Hexapoda					Ichneumonoidea
1043853	Eukaryota	Arthropoda	Insecta	Hymenoptera	Braconidae	Aleiodes	Aleiodes sp. BOLD:AAH8681		Opisthokonta	Eumetazoa											Bilateria	Protostomia	Ecdysozoa	Panarthropoda	Mandibulata	Pancrustacea	Dicondylia		Endopterygota					Neoptera	Parasitoida		Metazoa		cellular organisms	unclassified Aleiodes													Pterygota		Rogadinae			Apocrita	Hexapoda					Ichneumonoidea
1043854	Eukaryota	Arthropoda	Insecta	Hymenoptera	Braconidae	Aleiodes	Aleiodes sp. BOLD:AAH8682		Opisthokonta	Eumetazoa											Bilateria	Protostomia	Ecdysozoa	Panarthropoda	Mandibulata	Pancrustacea	Dicondylia		Endopterygota					Neoptera	Parasitoida		Metazoa		cellular organisms	unclassified Aleiodes													Pterygota		Rogadinae			Apocrita	Hexapoda					Ichneumonoidea
1043855	Eukaryota	Arthropoda	Insecta	Hymenoptera	Braconidae	Aleiodes	Aleiodes sp. BOLD:AAH8683		Opisthokonta	Eumetazoa											Bilateria	Protostomia	Ecdysozoa	Panarthropoda	Mandibulata	Pancrustacea	Dicondylia		Endopterygota					Neoptera	Parasitoida		Metazoa		cellular organisms	unclassified Aleiodes													Pterygota		Rogadinae			Apocrita	Hexapoda					Ichneumonoidea
1043856	Eukaryota	Arthropoda	Insecta	Hymenoptera	Braconidae	Aleiodes	Aleiodes sp. BOLD:AAH8684		Opisthokonta	Eumetazoa											Bilateria	Protostomia	Ecdysozoa	Panarthropoda	Mandibulata	Pancrustacea	Dicondylia		Endopterygota					Neoptera	Parasitoida		Metazoa		cellular organisms	unclassified Aleiodes													Pterygota		Rogadinae			Apocrita	Hexapoda					Ichneumonoidea
1043857	Eukaryota	Arthropoda	Insecta	Hymenoptera	Braconidae	Aleiodes	Aleiodes sp. BOLD:AAH8686		Opisthokonta	Eumetazoa											Bilateria	Protostomia	Ecdysozoa	Panarthropoda	Mandibulata	Pancrustacea	Dicondylia		Endopterygota					Neoptera	Parasitoida		Metazoa		cellular organisms	unclassified Aleiodes													Pterygota		Rogadinae			Apocrita	Hexapoda					Ichneumonoidea
1043858	Eukaryota	Arthropoda	Insecta	Hymenoptera	Braconidae	Aleiodes	Aleiodes sp. BOLD:AAH8687		Opisthokonta	Eumetazoa											Bilateria	Protostomia	Ecdysozoa	Panarthropoda	Mandibulata	Pancrustacea	Dicondylia		Endopterygota					Neoptera	Parasitoida		Metazoa		cellular organisms	unclassified Aleiodes													Pterygota		Rogadinae			Apocrita	Hexapoda					Ichneumonoidea
1043859	Eukaryota	Arthropoda	Insecta	Hymenoptera	Braconidae	Aleiodes	Aleiodes sp. BOLD:AAH8688		Opisthokonta	Eumetazoa											Bilateria	Protostomia	Ecdysozoa	Panarthropoda	Mandibulata	Pancrustacea	Dicondylia		Endopterygota					Neoptera	Parasitoida		Metazoa		cellular organisms	unclassified Aleiodes													Pterygota		Rogadinae			Apocrita	Hexapoda					Ichneumonoidea
1043860	Eukaryota	Arthropoda	Insecta	Hymenoptera	Braconidae	Aleiodes	Aleiodes sp. BOLD:AAH8689		Opisthokonta	Eumetazoa											Bilateria	Protostomia	Ecdysozoa	Panarthropoda	Mandibulata	Pancrustacea	Dicondylia		Endopterygota					Neoptera	Parasitoida		Metazoa		cellular organisms	unclassified Aleiodes													Pterygota		Rogadinae			Apocrita	Hexapoda					Ichneumonoidea
1043861	Eukaryota	Arthropoda	Insecta	Hymenoptera	Braconidae	Aleiodes	Aleiodes sp. BOLD:AAH8690		Opisthokonta	Eumetazoa											Bilateria	Protostomia	Ecdysozoa	Panarthropoda	Mandibulata	Pancrustacea	Dicondylia		Endopterygota					Neoptera	Parasitoida		Metazoa		cellular organisms	unclassified Aleiodes													Pterygota		Rogadinae			Apocrita	Hexapoda					Ichneumonoidea
1043862	Eukaryota	Arthropoda	Insecta	Hymenoptera	Braconidae	Aleiodes	Aleiodes sp. BOLD:AAH8691		Opisthokonta	Eumetazoa											Bilateria	Protostomia	Ecdysozoa	Panarthropoda	Mandibulata	Pancrustacea	Dicondylia		Endopterygota					Neoptera	Parasitoida		Metazoa		cellular organisms	unclassified Aleiodes													Pterygota		Rogadinae			Apocrita	Hexapoda					Ichneumonoidea
1043863	Eukaryota	Arthropoda	Insecta	Hymenoptera	Braconidae	Aleiodes	Aleiodes sp. BOLD:AAH8692		Opisthokonta	Eumetazoa											Bilateria	Protostomia	Ecdysozoa	Panarthropoda	Mandibulata	Pancrustacea	Dicondylia		Endopterygota					Neoptera	Parasitoida		Metazoa		cellular organisms	unclassified Aleiodes													Pterygota		Rogadinae			Apocrita	Hexapoda					Ichneumonoidea
1043864	Eukaryota	Arthropoda	Insecta	Hymenoptera	Braconidae	Aleiodes	Aleiodes sp. BOLD:AAH8693		Opisthokonta	Eumetazoa											Bilateria	Protostomia	Ecdysozoa	Panarthropoda	Mandibulata	Pancrustacea	Dicondylia		Endopterygota					Neoptera	Parasitoida		Metazoa		cellular organisms	unclassified Aleiodes													Pterygota		Rogadinae			Apocrita	Hexapoda					Ichneumonoidea
1043865	Eukaryota	Arthropoda	Insecta	Hymenoptera	Braconidae	Aleiodes	Aleiodes sp. BOLD:AAH8694		Opisthokonta	Eumetazoa											Bilateria	Protostomia	Ecdysozoa	Panarthropoda	Mandibulata	Pancrustacea	Dicondylia		Endopterygota					Neoptera	Parasitoida		Metazoa		cellular organisms	unclassified Aleiodes													Pterygota		Rogadinae			Apocrita	Hexapoda					Ichneumonoidea
1043866	Eukaryota	Arthropoda	Insecta	Hymenoptera	Braconidae	Aleiodes	Aleiodes sp. BOLD:AAH8695		Opisthokonta	Eumetazoa											Bilateria	Protostomia	Ecdysozoa	Panarthropoda	Mandibulata	Pancrustacea	Dicondylia		Endopterygota					Neoptera	Parasitoida		Metazoa		cellular organisms	unclassified Aleiodes													Pterygota		Rogadinae			Apocrita	Hexapoda					Ichneumonoidea
1043867	Eukaryota	Arthropoda	Insecta	Hymenoptera	Braconidae	Aleiodes	Aleiodes sp. BOLD:AAH8696		Opisthokonta	Eumetazoa											Bilateria	Protostomia	Ecdysozoa	Panarthropoda	Mandibulata	Pancrustacea	Dicondylia		Endopterygota					Neoptera	Parasitoida		Metazoa		cellular organisms	unclassified Aleiodes													Pterygota		Rogadinae			Apocrita	Hexapoda					Ichneumonoidea
1043868	Eukaryota	Arthropoda	Insecta	Hymenoptera	Braconidae	Aleiodes	Aleiodes sp. BOLD:AAH8698		Opisthokonta	Eumetazoa											Bilateria	Protostomia	Ecdysozoa	Panarthropoda	Mandibulata	Pancrustacea	Dicondylia		Endopterygota					Neoptera	Parasitoida		Metazoa		cellular organisms	unclassified Aleiodes													Pterygota		Rogadinae			Apocrita	Hexapoda					Ichneumonoidea
1043869	Eukaryota	Arthropoda	Insecta	Hymenoptera	Braconidae	Aleiodes	Aleiodes sp. BOLD:AAH8699		Opisthokonta	Eumetazoa											Bilateria	Protostomia	Ecdysozoa	Panarthropoda	Mandibulata	Pancrustacea	Dicondylia		Endopterygota					Neoptera	Parasitoida		Metazoa		cellular organisms	unclassified Aleiodes													Pterygota		Rogadinae			Apocrita	Hexapoda					Ichneumonoidea
1043870	Eukaryota	Arthropoda	Insecta	Hymenoptera	Braconidae	Aleiodes	Aleiodes sp. BOLD:AAH8700		Opisthokonta	Eumetazoa											Bilateria	Protostomia	Ecdysozoa	Panarthropoda	Mandibulata	Pancrustacea	Dicondylia		Endopterygota					Neoptera	Parasitoida		Metazoa		cellular organisms	unclassified Aleiodes													Pterygota		Rogadinae			Apocrita	Hexapoda					Ichneumonoidea
1043871	Eukaryota	Arthropoda	Insecta	Hymenoptera	Braconidae	Aleiodes	Aleiodes sp. BOLD:AAH8701		Opisthokonta	Eumetazoa											Bilateria	Protostomia	Ecdysozoa	Panarthropoda	Mandibulata	Pancrustacea	Dicondylia		Endopterygota					Neoptera	Parasitoida		Metazoa		cellular organisms	unclassified Aleiodes													Pterygota		Rogadinae			Apocrita	Hexapoda					Ichneumonoidea
1043872	Eukaryota	Arthropoda	Insecta	Hymenoptera	Braconidae	Aleiodes	Aleiodes sp. BOLD:AAH8702		Opisthokonta	Eumetazoa											Bilateria	Protostomia	Ecdysozoa	Panarthropoda	Mandibulata	Pancrustacea	Dicondylia		Endopterygota					Neoptera	Parasitoida		Metazoa		cellular organisms	unclassified Aleiodes													Pterygota		Rogadinae			Apocrita	Hexapoda					Ichneumonoidea
1043873	Eukaryota	Arthropoda	Insecta	Hymenoptera	Braconidae	Aleiodes	Aleiodes sp. BOLD:AAH8703		Opisthokonta	Eumetazoa											Bilateria	Protostomia	Ecdysozoa	Panarthropoda	Mandibulata	Pancrustacea	Dicondylia		Endopterygota					Neoptera	Parasitoida		Metazoa		cellular organisms	unclassified Aleiodes													Pterygota		Rogadinae			Apocrita	Hexapoda					Ichneumonoidea
1043874	Eukaryota	Arthropoda	Insecta	Hymenoptera	Braconidae	Aleiodes	Aleiodes sp. BOLD:AAH8704		Opisthokonta	Eumetazoa											Bilateria	Protostomia	Ecdysozoa	Panarthropoda	Mandibulata	Pancrustacea	Dicondylia		Endopterygota					Neoptera	Parasitoida		Metazoa		cellular organisms	unclassified Aleiodes													Pterygota		Rogadinae			Apocrita	Hexapoda					Ichneumonoidea
1043875	Eukaryota	Arthropoda	Insecta	Hymenoptera	Braconidae	Aleiodes	Aleiodes sp. BOLD:AAH8705		Opisthokonta	Eumetazoa											Bilateria	Protostomia	Ecdysozoa	Panarthropoda	Mandibulata	Pancrustacea	Dicondylia		Endopterygota					Neoptera	Parasitoida		Metazoa		cellular organisms	unclassified Aleiodes													Pterygota		Rogadinae			Apocrita	Hexapoda					Ichneumonoidea
1043876	Eukaryota	Arthropoda	Insecta	Hymenoptera	Braconidae	Aleiodes	Aleiodes sp. BOLD:AAH8706		Opisthokonta	Eumetazoa											Bilateria	Protostomia	Ecdysozoa	Panarthropoda	Mandibulata	Pancrustacea	Dicondylia		Endopterygota					Neoptera	Parasitoida		Metazoa		cellular organisms	unclassified Aleiodes													Pterygota		Rogadinae			Apocrita	Hexapoda					Ichneumonoidea
1043877	Eukaryota	Arthropoda	Insecta	Hymenoptera	Braconidae	Aleiodes	Aleiodes sp. BOLD:AAH8707		Opisthokonta	Eumetazoa											Bilateria	Protostomia	Ecdysozoa	Panarthropoda	Mandibulata	Pancrustacea	Dicondylia		Endopterygota					Neoptera	Parasitoida		Metazoa		cellular organisms	unclassified Aleiodes													Pterygota		Rogadinae			Apocrita	Hexapoda					Ichneumonoidea
1043878	Eukaryota	Arthropoda	Insecta	Hymenoptera	Braconidae	Aleiodes	Aleiodes sp. BOLD:AAH8708		Opisthokonta	Eumetazoa											Bilateria	Protostomia	Ecdysozoa	Panarthropoda	Mandibulata	Pancrustacea	Dicondylia		Endopterygota					Neoptera	Parasitoida		Metazoa		cellular organisms	unclassified Aleiodes													Pterygota		Rogadinae			Apocrita	Hexapoda					Ichneumonoidea
1043879	Eukaryota	Arthropoda	Insecta	Hymenoptera	Braconidae	Aleiodes	Aleiodes sp. BOLD:AAH8709		Opisthokonta	Eumetazoa											Bilateria	Protostomia	Ecdysozoa	Panarthropoda	Mandibulata	Pancrustacea	Dicondylia		Endopterygota					Neoptera	Parasitoida		Metazoa		cellular organisms	unclassified Aleiodes													Pterygota		Rogadinae			Apocrita	Hexapoda					Ichneumonoidea
1043880	Eukaryota	Arthropoda	Insecta	Hymenoptera	Braconidae	Aleiodes	Aleiodes sp. BOLD:AAH8710		Opisthokonta	Eumetazoa											Bilateria	Protostomia	Ecdysozoa	Panarthropoda	Mandibulata	Pancrustacea	Dicondylia		Endopterygota					Neoptera	Parasitoida		Metazoa		cellular organisms	unclassified Aleiodes													Pterygota		Rogadinae			Apocrita	Hexapoda					Ichneumonoidea
1043881	Eukaryota	Arthropoda	Insecta	Hymenoptera	Braconidae	Aleiodes	Aleiodes sp. BOLD:AAH8712		Opisthokonta	Eumetazoa											Bilateria	Protostomia	Ecdysozoa	Panarthropoda	Mandibulata	Pancrustacea	Dicondylia		Endopterygota					Neoptera	Parasitoida		Metazoa		cellular organisms	unclassified Aleiodes													Pterygota		Rogadinae			Apocrita	Hexapoda					Ichneumonoidea
1043882	Eukaryota	Arthropoda	Insecta	Hymenoptera	Braconidae	Aleiodes	Aleiodes sp. BOLD:AAH8713		Opisthokonta	Eumetazoa											Bilateria	Protostomia	Ecdysozoa	Panarthropoda	Mandibulata	Pancrustacea	Dicondylia		Endopterygota					Neoptera	Parasitoida		Metazoa		cellular organisms	unclassified Aleiodes													Pterygota		Rogadinae			Apocrita	Hexapoda					Ichneumonoidea
1043883	Eukaryota	Arthropoda	Insecta	Hymenoptera	Braconidae	Aleiodes	Aleiodes sp. BOLD:AAH8714		Opisthokonta	Eumetazoa											Bilateria	Protostomia	Ecdysozoa	Panarthropoda	Mandibulata	Pancrustacea	Dicondylia		Endopterygota					Neoptera	Parasitoida		Metazoa		cellular organisms	unclassified Aleiodes													Pterygota		Rogadinae			Apocrita	Hexapoda					Ichneumonoidea
1043884	Eukaryota	Arthropoda	Insecta	Hymenoptera	Braconidae	Aleiodes	Aleiodes sp. BOLD:AAH8715		Opisthokonta	Eumetazoa											Bilateria	Protostomia	Ecdysozoa	Panarthropoda	Mandibulata	Pancrustacea	Dicondylia		Endopterygota					Neoptera	Parasitoida		Metazoa		cellular organisms	unclassified Aleiodes													Pterygota		Rogadinae			Apocrita	Hexapoda					Ichneumonoidea
1043885	Eukaryota	Arthropoda	Insecta	Hymenoptera	Braconidae	Aleiodes	Aleiodes sp. BOLD:AAH8716		Opisthokonta	Eumetazoa											Bilateria	Protostomia	Ecdysozoa	Panarthropoda	Mandibulata	Pancrustacea	Dicondylia		Endopterygota					Neoptera	Parasitoida		Metazoa		cellular organisms	unclassified Aleiodes													Pterygota		Rogadinae			Apocrita	Hexapoda					Ichneumonoidea
1043886	Eukaryota	Arthropoda	Insecta	Hymenoptera	Braconidae	Aleiodes	Aleiodes sp. BOLD:AAH8717		Opisthokonta	Eumetazoa											Bilateria	Protostomia	Ecdysozoa	Panarthropoda	Mandibulata	Pancrustacea	Dicondylia		Endopterygota					Neoptera	Parasitoida		Metazoa		cellular organisms	unclassified Aleiodes													Pterygota		Rogadinae			Apocrita	Hexapoda					Ichneumonoidea
1043887	Eukaryota	Arthropoda	Insecta	Hymenoptera	Braconidae	Aleiodes	Aleiodes sp. BOLD:AAH8719		Opisthokonta	Eumetazoa											Bilateria	Protostomia	Ecdysozoa	Panarthropoda	Mandibulata	Pancrustacea	Dicondylia		Endopterygota					Neoptera	Parasitoida		Metazoa		cellular organisms	unclassified Aleiodes													Pterygota		Rogadinae			Apocrita	Hexapoda					Ichneumonoidea
1043888	Eukaryota	Arthropoda	Insecta	Hymenoptera	Braconidae	Aleiodes	Aleiodes sp. BOLD:AAH8720		Opisthokonta	Eumetazoa											Bilateria	Protostomia	Ecdysozoa	Panarthropoda	Mandibulata	Pancrustacea	Dicondylia		Endopterygota					Neoptera	Parasitoida		Metazoa		cellular organisms	unclassified Aleiodes													Pterygota		Rogadinae			Apocrita	Hexapoda					Ichneumonoidea
1043889	Eukaryota	Arthropoda	Insecta	Hymenoptera	Braconidae	Aleiodes	Aleiodes sp. BOLD:AAH8721		Opisthokonta	Eumetazoa											Bilateria	Protostomia	Ecdysozoa	Panarthropoda	Mandibulata	Pancrustacea	Dicondylia		Endopterygota					Neoptera	Parasitoida		Metazoa		cellular organisms	unclassified Aleiodes													Pterygota		Rogadinae			Apocrita	Hexapoda					Ichneumonoidea
1043890	Eukaryota	Arthropoda	Insecta	Hymenoptera	Braconidae	Aleiodes	Aleiodes sp. BOLD:AAH8722		Opisthokonta	Eumetazoa											Bilateria	Protostomia	Ecdysozoa	Panarthropoda	Mandibulata	Pancrustacea	Dicondylia		Endopterygota					Neoptera	Parasitoida		Metazoa		cellular organisms	unclassified Aleiodes													Pterygota		Rogadinae			Apocrita	Hexapoda					Ichneumonoidea
1043891	Eukaryota	Arthropoda	Insecta	Hymenoptera	Braconidae	Aleiodes	Aleiodes sp. BOLD:AAH8723		Opisthokonta	Eumetazoa											Bilateria	Protostomia	Ecdysozoa	Panarthropoda	Mandibulata	Pancrustacea	Dicondylia		Endopterygota					Neoptera	Parasitoida		Metazoa		cellular organisms	unclassified Aleiodes													Pterygota		Rogadinae			Apocrita	Hexapoda					Ichneumonoidea
1043892	Eukaryota	Arthropoda	Insecta	Hymenoptera	Braconidae	Aleiodes	Aleiodes sp. BOLD:AAH8724		Opisthokonta	Eumetazoa											Bilateria	Protostomia	Ecdysozoa	Panarthropoda	Mandibulata	Pancrustacea	Dicondylia		Endopterygota					Neoptera	Parasitoida		Metazoa		cellular organisms	unclassified Aleiodes													Pterygota		Rogadinae			Apocrita	Hexapoda					Ichneumonoidea
1043893	Eukaryota	Arthropoda	Insecta	Hymenoptera	Braconidae	Aleiodes	Aleiodes sp. BOLD:AAH8725		Opisthokonta	Eumetazoa											Bilateria	Protostomia	Ecdysozoa	Panarthropoda	Mandibulata	Pancrustacea	Dicondylia		Endopterygota					Neoptera	Parasitoida		Metazoa		cellular organisms	unclassified Aleiodes													Pterygota		Rogadinae			Apocrita	Hexapoda					Ichneumonoidea
1043894	Eukaryota	Arthropoda	Insecta	Hymenoptera	Braconidae	Aleiodes	Aleiodes sp. BOLD:AAH8726		Opisthokonta	Eumetazoa											Bilateria	Protostomia	Ecdysozoa	Panarthropoda	Mandibulata	Pancrustacea	Dicondylia		Endopterygota					Neoptera	Parasitoida		Metazoa		cellular organisms	unclassified Aleiodes													Pterygota		Rogadinae			Apocrita	Hexapoda					Ichneumonoidea
1043895	Eukaryota	Arthropoda	Insecta	Hymenoptera	Braconidae	Aleiodes	Aleiodes sp. BOLD:AAH8729		Opisthokonta	Eumetazoa											Bilateria	Protostomia	Ecdysozoa	Panarthropoda	Mandibulata	Pancrustacea	Dicondylia		Endopterygota					Neoptera	Parasitoida		Metazoa		cellular organisms	unclassified Aleiodes													Pterygota		Rogadinae			Apocrita	Hexapoda					Ichneumonoidea
1043896	Eukaryota	Arthropoda	Insecta	Hymenoptera	Braconidae	Aleiodes	Aleiodes sp. BOLD:AAH8730		Opisthokonta	Eumetazoa											Bilateria	Protostomia	Ecdysozoa	Panarthropoda	Mandibulata	Pancrustacea	Dicondylia		Endopterygota					Neoptera	Parasitoida		Metazoa		cellular organisms	unclassified Aleiodes													Pterygota		Rogadinae			Apocrita	Hexapoda					Ichneumonoidea
1043897	Eukaryota	Arthropoda	Insecta	Hymenoptera	Braconidae	Aleiodes	Aleiodes sp. BOLD:AAH8731		Opisthokonta	Eumetazoa											Bilateria	Protostomia	Ecdysozoa	Panarthropoda	Mandibulata	Pancrustacea	Dicondylia		Endopterygota					Neoptera	Parasitoida		Metazoa		cellular organisms	unclassified Aleiodes													Pterygota		Rogadinae			Apocrita	Hexapoda					Ichneumonoidea
1043898	Eukaryota	Arthropoda	Insecta	Hymenoptera	Braconidae	Aleiodes	Aleiodes sp. BOLD:AAH8732		Opisthokonta	Eumetazoa											Bilateria	Protostomia	Ecdysozoa	Panarthropoda	Mandibulata	Pancrustacea	Dicondylia		Endopterygota					Neoptera	Parasitoida		Metazoa		cellular organisms	unclassified Aleiodes													Pterygota		Rogadinae			Apocrita	Hexapoda					Ichneumonoidea
1043899	Eukaryota	Arthropoda	Insecta	Hymenoptera	Braconidae	Aleiodes	Aleiodes sp. BOLD:AAH8733		Opisthokonta	Eumetazoa											Bilateria	Protostomia	Ecdysozoa	Panarthropoda	Mandibulata	Pancrustacea	Dicondylia		Endopterygota					Neoptera	Parasitoida		Metazoa		cellular organisms	unclassified Aleiodes													Pterygota		Rogadinae			Apocrita	Hexapoda					Ichneumonoidea
1043900	Eukaryota	Arthropoda	Insecta	Hymenoptera	Braconidae	Aleiodes	Aleiodes sp. BOLD:AAH8737		Opisthokonta	Eumetazoa											Bilateria	Protostomia	Ecdysozoa	Panarthropoda	Mandibulata	Pancrustacea	Dicondylia		Endopterygota					Neoptera	Parasitoida		Metazoa		cellular organisms	unclassified Aleiodes													Pterygota		Rogadinae			Apocrita	Hexapoda					Ichneumonoidea
1043901	Eukaryota	Arthropoda	Insecta	Hymenoptera	Braconidae	Aleiodes	Aleiodes sp. BOLD:AAH8744		Opisthokonta	Eumetazoa											Bilateria	Protostomia	Ecdysozoa	Panarthropoda	Mandibulata	Pancrustacea	Dicondylia		Endopterygota					Neoptera	Parasitoida		Metazoa		cellular organisms	unclassified Aleiodes													Pterygota		Rogadinae			Apocrita	Hexapoda					Ichneumonoidea
1043902	Eukaryota	Arthropoda	Insecta	Hymenoptera	Braconidae	Aleiodes	Aleiodes sp. BOLD:AAH8745		Opisthokonta	Eumetazoa											Bilateria	Protostomia	Ecdysozoa	Panarthropoda	Mandibulata	Pancrustacea	Dicondylia		Endopterygota					Neoptera	Parasitoida		Metazoa		cellular organisms	unclassified Aleiodes													Pterygota		Rogadinae			Apocrita	Hexapoda					Ichneumonoidea
1043903	Eukaryota	Arthropoda	Insecta	Hymenoptera	Braconidae	Aleiodes	Aleiodes sp. BOLD:AAH8746		Opisthokonta	Eumetazoa											Bilateria	Protostomia	Ecdysozoa	Panarthropoda	Mandibulata	Pancrustacea	Dicondylia		Endopterygota					Neoptera	Parasitoida		Metazoa		cellular organisms	unclassified Aleiodes													Pterygota		Rogadinae			Apocrita	Hexapoda					Ichneumonoidea
1043904	Eukaryota	Arthropoda	Insecta	Hymenoptera	Braconidae	Aleiodes	Aleiodes sp. BOLD:AAH8747		Opisthokonta	Eumetazoa											Bilateria	Protostomia	Ecdysozoa	Panarthropoda	Mandibulata	Pancrustacea	Dicondylia		Endopterygota					Neoptera	Parasitoida		Metazoa		cellular organisms	unclassified Aleiodes													Pterygota		Rogadinae			Apocrita	Hexapoda					Ichneumonoidea
1043905	Eukaryota	Arthropoda	Insecta	Hymenoptera	Braconidae	Aleiodes	Aleiodes sp. BOLD:AAH8748		Opisthokonta	Eumetazoa											Bilateria	Protostomia	Ecdysozoa	Panarthropoda	Mandibulata	Pancrustacea	Dicondylia		Endopterygota					Neoptera	Parasitoida		Metazoa		cellular organisms	unclassified Aleiodes													Pterygota		Rogadinae			Apocrita	Hexapoda					Ichneumonoidea
1043906	Eukaryota	Arthropoda	Insecta	Hymenoptera	Braconidae	Aleiodes	Aleiodes sp. BOLD:AAH8749		Opisthokonta	Eumetazoa											Bilateria	Protostomia	Ecdysozoa	Panarthropoda	Mandibulata	Pancrustacea	Dicondylia		Endopterygota					Neoptera	Parasitoida		Metazoa		cellular organisms	unclassified Aleiodes													Pterygota		Rogadinae			Apocrita	Hexapoda					Ichneumonoidea
1043907	Eukaryota	Arthropoda	Insecta	Hymenoptera	Braconidae	Aleiodes	Aleiodes sp. BOLD:AAH8750		Opisthokonta	Eumetazoa											Bilateria	Protostomia	Ecdysozoa	Panarthropoda	Mandibulata	Pancrustacea	Dicondylia		Endopterygota					Neoptera	Parasitoida		Metazoa		cellular organisms	unclassified Aleiodes													Pterygota		Rogadinae			Apocrita	Hexapoda					Ichneumonoidea
1043908	Eukaryota	Arthropoda	Insecta	Hymenoptera	Braconidae	Aleiodes	Aleiodes sp. BOLD:AAH8751		Opisthokonta	Eumetazoa											Bilateria	Protostomia	Ecdysozoa	Panarthropoda	Mandibulata	Pancrustacea	Dicondylia		Endopterygota					Neoptera	Parasitoida		Metazoa		cellular organisms	unclassified Aleiodes													Pterygota		Rogadinae			Apocrita	Hexapoda					Ichneumonoidea
1043909	Eukaryota	Arthropoda	Insecta	Hymenoptera	Braconidae	Aleiodes	Aleiodes sp. BOLD:AAH8752		Opisthokonta	Eumetazoa											Bilateria	Protostomia	Ecdysozoa	Panarthropoda	Mandibulata	Pancrustacea	Dicondylia		Endopterygota					Neoptera	Parasitoida		Metazoa		cellular organisms	unclassified Aleiodes													Pterygota		Rogadinae			Apocrita	Hexapoda					Ichneumonoidea
1043910	Eukaryota	Arthropoda	Insecta	Hymenoptera	Braconidae	Aleiodes	Aleiodes sp. BOLD:AAH8753		Opisthokonta	Eumetazoa											Bilateria	Protostomia	Ecdysozoa	Panarthropoda	Mandibulata	Pancrustacea	Dicondylia		Endopterygota					Neoptera	Parasitoida		Metazoa		cellular organisms	unclassified Aleiodes													Pterygota		Rogadinae			Apocrita	Hexapoda					Ichneumonoidea
1043911	Eukaryota	Arthropoda	Insecta	Hymenoptera	Braconidae	Aleiodes	Aleiodes sp. BOLD:AAH8754		Opisthokonta	Eumetazoa											Bilateria	Protostomia	Ecdysozoa	Panarthropoda	Mandibulata	Pancrustacea	Dicondylia		Endopterygota					Neoptera	Parasitoida		Metazoa		cellular organisms	unclassified Aleiodes													Pterygota		Rogadinae			Apocrita	Hexapoda					Ichneumonoidea
1043912	Eukaryota	Arthropoda	Insecta	Hymenoptera	Braconidae	Aleiodes	Aleiodes sp. BOLD:AAH8755		Opisthokonta	Eumetazoa											Bilateria	Protostomia	Ecdysozoa	Panarthropoda	Mandibulata	Pancrustacea	Dicondylia		Endopterygota					Neoptera	Parasitoida		Metazoa		cellular organisms	unclassified Aleiodes													Pterygota		Rogadinae			Apocrita	Hexapoda					Ichneumonoidea
1043913	Eukaryota	Arthropoda	Insecta	Hymenoptera	Braconidae	Aleiodes	Aleiodes sp. BOLD:AAH8756		Opisthokonta	Eumetazoa											Bilateria	Protostomia	Ecdysozoa	Panarthropoda	Mandibulata	Pancrustacea	Dicondylia		Endopterygota					Neoptera	Parasitoida		Metazoa		cellular organisms	unclassified Aleiodes													Pterygota		Rogadinae			Apocrita	Hexapoda					Ichneumonoidea
1043914	Eukaryota	Arthropoda	Insecta	Hymenoptera	Braconidae	Aleiodes	Aleiodes sp. BOLD:AAH8757		Opisthokonta	Eumetazoa											Bilateria	Protostomia	Ecdysozoa	Panarthropoda	Mandibulata	Pancrustacea	Dicondylia		Endopterygota					Neoptera	Parasitoida		Metazoa		cellular organisms	unclassified Aleiodes													Pterygota		Rogadinae			Apocrita	Hexapoda					Ichneumonoidea
1043915	Eukaryota	Arthropoda	Insecta	Hymenoptera	Braconidae	Aleiodes	Aleiodes sp. BOLD:AAH8758		Opisthokonta	Eumetazoa											Bilateria	Protostomia	Ecdysozoa	Panarthropoda	Mandibulata	Pancrustacea	Dicondylia		Endopterygota					Neoptera	Parasitoida		Metazoa		cellular organisms	unclassified Aleiodes													Pterygota		Rogadinae			Apocrita	Hexapoda					Ichneumonoidea
1043916	Eukaryota	Arthropoda	Insecta	Hymenoptera	Braconidae	Aleiodes	Aleiodes sp. BOLD:AAH8759		Opisthokonta	Eumetazoa											Bilateria	Protostomia	Ecdysozoa	Panarthropoda	Mandibulata	Pancrustacea	Dicondylia		Endopterygota					Neoptera	Parasitoida		Metazoa		cellular organisms	unclassified Aleiodes													Pterygota		Rogadinae			Apocrita	Hexapoda					Ichneumonoidea
1043917	Eukaryota	Arthropoda	Insecta	Hymenoptera	Braconidae	Aleiodes	Aleiodes sp. BOLD:AAH8760		Opisthokonta	Eumetazoa											Bilateria	Protostomia	Ecdysozoa	Panarthropoda	Mandibulata	Pancrustacea	Dicondylia		Endopterygota					Neoptera	Parasitoida		Metazoa		cellular organisms	unclassified Aleiodes													Pterygota		Rogadinae			Apocrita	Hexapoda					Ichneumonoidea
1043918	Eukaryota	Arthropoda	Insecta	Hymenoptera	Braconidae	Aleiodes	Aleiodes sp. BOLD:AAH8761		Opisthokonta	Eumetazoa											Bilateria	Protostomia	Ecdysozoa	Panarthropoda	Mandibulata	Pancrustacea	Dicondylia		Endopterygota					Neoptera	Parasitoida		Metazoa		cellular organisms	unclassified Aleiodes													Pterygota		Rogadinae			Apocrita	Hexapoda					Ichneumonoidea
1043919	Eukaryota	Arthropoda	Insecta	Hymenoptera	Braconidae	Aleiodes	Aleiodes sp. BOLD:AAH8762		Opisthokonta	Eumetazoa											Bilateria	Protostomia	Ecdysozoa	Panarthropoda	Mandibulata	Pancrustacea	Dicondylia		Endopterygota					Neoptera	Parasitoida		Metazoa		cellular organisms	unclassified Aleiodes													Pterygota		Rogadinae			Apocrita	Hexapoda					Ichneumonoidea
1043920	Eukaryota	Arthropoda	Insecta	Hymenoptera	Braconidae	Aleiodes	Aleiodes sp. BOLD:AAH8765		Opisthokonta	Eumetazoa											Bilateria	Protostomia	Ecdysozoa	Panarthropoda	Mandibulata	Pancrustacea	Dicondylia		Endopterygota					Neoptera	Parasitoida		Metazoa		cellular organisms	unclassified Aleiodes													Pterygota		Rogadinae			Apocrita	Hexapoda					Ichneumonoidea
1043921	Eukaryota	Arthropoda	Insecta	Hymenoptera	Braconidae	Aleiodes	Aleiodes sp. BOLD:AAH8766		Opisthokonta	Eumetazoa											Bilateria	Protostomia	Ecdysozoa	Panarthropoda	Mandibulata	Pancrustacea	Dicondylia		Endopterygota					Neoptera	Parasitoida		Metazoa		cellular organisms	unclassified Aleiodes													Pterygota		Rogadinae			Apocrita	Hexapoda					Ichneumonoidea
1043922	Eukaryota	Arthropoda	Insecta	Hymenoptera	Braconidae	Aleiodes	Aleiodes sp. BOLD:AAH8767		Opisthokonta	Eumetazoa											Bilateria	Protostomia	Ecdysozoa	Panarthropoda	Mandibulata	Pancrustacea	Dicondylia		Endopterygota					Neoptera	Parasitoida		Metazoa		cellular organisms	unclassified Aleiodes													Pterygota		Rogadinae			Apocrita	Hexapoda					Ichneumonoidea
1043923	Eukaryota	Arthropoda	Insecta	Hymenoptera	Braconidae	Aleiodes	Aleiodes sp. BOLD:AAH8768		Opisthokonta	Eumetazoa											Bilateria	Protostomia	Ecdysozoa	Panarthropoda	Mandibulata	Pancrustacea	Dicondylia		Endopterygota					Neoptera	Parasitoida		Metazoa		cellular organisms	unclassified Aleiodes													Pterygota		Rogadinae			Apocrita	Hexapoda					Ichneumonoidea
1043924	Eukaryota	Arthropoda	Insecta	Hymenoptera	Braconidae	Aleiodes	Aleiodes sp. BOLD:AAH8772		Opisthokonta	Eumetazoa											Bilateria	Protostomia	Ecdysozoa	Panarthropoda	Mandibulata	Pancrustacea	Dicondylia		Endopterygota					Neoptera	Parasitoida		Metazoa		cellular organisms	unclassified Aleiodes													Pterygota		Rogadinae			Apocrita	Hexapoda					Ichneumonoidea
1043925	Eukaryota	Arthropoda	Insecta	Hymenoptera	Braconidae	Aleiodes	Aleiodes sp. BOLD:AAH8775		Opisthokonta	Eumetazoa											Bilateria	Protostomia	Ecdysozoa	Panarthropoda	Mandibulata	Pancrustacea	Dicondylia		Endopterygota					Neoptera	Parasitoida		Metazoa		cellular organisms	unclassified Aleiodes													Pterygota		Rogadinae			Apocrita	Hexapoda					Ichneumonoidea
1043926	Eukaryota	Arthropoda	Insecta	Hymenoptera	Braconidae	Aleiodes	Aleiodes sp. BOLD:AAH8776		Opisthokonta	Eumetazoa											Bilateria	Protostomia	Ecdysozoa	Panarthropoda	Mandibulata	Pancrustacea	Dicondylia		Endopterygota					Neoptera	Parasitoida		Metazoa		cellular organisms	unclassified Aleiodes													Pterygota		Rogadinae			Apocrita	Hexapoda					Ichneumonoidea
1043927	Eukaryota	Arthropoda	Insecta	Hymenoptera	Braconidae	Aleiodes	Aleiodes sp. BOLD:AAH8777		Opisthokonta	Eumetazoa											Bilateria	Protostomia	Ecdysozoa	Panarthropoda	Mandibulata	Pancrustacea	Dicondylia		Endopterygota					Neoptera	Parasitoida		Metazoa		cellular organisms	unclassified Aleiodes													Pterygota		Rogadinae			Apocrita	Hexapoda					Ichneumonoidea
1043928	Eukaryota	Arthropoda	Insecta	Hymenoptera	Braconidae	Aleiodes	Aleiodes sp. BOLD:AAH8778		Opisthokonta	Eumetazoa											Bilateria	Protostomia	Ecdysozoa	Panarthropoda	Mandibulata	Pancrustacea	Dicondylia		Endopterygota					Neoptera	Parasitoida		Metazoa		cellular organisms	unclassified Aleiodes													Pterygota		Rogadinae			Apocrita	Hexapoda					Ichneumonoidea
1043929	Eukaryota	Arthropoda	Insecta	Hymenoptera	Braconidae	Aleiodes	Aleiodes sp. BOLD:AAH8780		Opisthokonta	Eumetazoa											Bilateria	Protostomia	Ecdysozoa	Panarthropoda	Mandibulata	Pancrustacea	Dicondylia		Endopterygota					Neoptera	Parasitoida		Metazoa		cellular organisms	unclassified Aleiodes													Pterygota		Rogadinae			Apocrita	Hexapoda					Ichneumonoidea
1043930	Eukaryota	Arthropoda	Insecta	Hymenoptera	Braconidae	Aleiodes	Aleiodes sp. BOLD:AAH8781		Opisthokonta	Eumetazoa											Bilateria	Protostomia	Ecdysozoa	Panarthropoda	Mandibulata	Pancrustacea	Dicondylia		Endopterygota					Neoptera	Parasitoida		Metazoa		cellular organisms	unclassified Aleiodes													Pterygota		Rogadinae			Apocrita	Hexapoda					Ichneumonoidea
1043931	Eukaryota	Arthropoda	Insecta	Hymenoptera	Braconidae	Aleiodes	Aleiodes sp. BOLD:AAH8783		Opisthokonta	Eumetazoa											Bilateria	Protostomia	Ecdysozoa	Panarthropoda	Mandibulata	Pancrustacea	Dicondylia		Endopterygota					Neoptera	Parasitoida		Metazoa		cellular organisms	unclassified Aleiodes													Pterygota		Rogadinae			Apocrita	Hexapoda					Ichneumonoidea
1043932	Eukaryota	Arthropoda	Insecta	Hymenoptera	Braconidae	Aleiodes	Aleiodes sp. BOLD:AAH8795		Opisthokonta	Eumetazoa											Bilateria	Protostomia	Ecdysozoa	Panarthropoda	Mandibulata	Pancrustacea	Dicondylia		Endopterygota					Neoptera	Parasitoida		Metazoa		cellular organisms	unclassified Aleiodes													Pterygota		Rogadinae			Apocrita	Hexapoda					Ichneumonoidea
1043933	Eukaryota	Arthropoda	Insecta	Hymenoptera	Braconidae	Aleiodes	Aleiodes sp. BOLD:AAH8799		Opisthokonta	Eumetazoa											Bilateria	Protostomia	Ecdysozoa	Panarthropoda	Mandibulata	Pancrustacea	Dicondylia		Endopterygota					Neoptera	Parasitoida		Metazoa		cellular organisms	unclassified Aleiodes													Pterygota		Rogadinae			Apocrita	Hexapoda					Ichneumonoidea
1043934	Eukaryota	Arthropoda	Insecta	Hymenoptera	Braconidae	Aleiodes	Aleiodes sp. BOLD:AAH8811		Opisthokonta	Eumetazoa											Bilateria	Protostomia	Ecdysozoa	Panarthropoda	Mandibulata	Pancrustacea	Dicondylia		Endopterygota					Neoptera	Parasitoida		Metazoa		cellular organisms	unclassified Aleiodes													Pterygota		Rogadinae			Apocrita	Hexapoda					Ichneumonoidea
1043935	Eukaryota	Arthropoda	Insecta	Hymenoptera	Braconidae	Aleiodes	Aleiodes sp. BOLD:AAH8818		Opisthokonta	Eumetazoa											Bilateria	Protostomia	Ecdysozoa	Panarthropoda	Mandibulata	Pancrustacea	Dicondylia		Endopterygota					Neoptera	Parasitoida		Metazoa		cellular organisms	unclassified Aleiodes													Pterygota		Rogadinae			Apocrita	Hexapoda					Ichneumonoidea
1043936	Eukaryota	Arthropoda	Insecta	Hymenoptera	Braconidae	Aleiodes	Aleiodes sp. BOLD:AAH8823		Opisthokonta	Eumetazoa											Bilateria	Protostomia	Ecdysozoa	Panarthropoda	Mandibulata	Pancrustacea	Dicondylia		Endopterygota					Neoptera	Parasitoida		Metazoa		cellular organisms	unclassified Aleiodes													Pterygota		Rogadinae			Apocrita	Hexapoda					Ichneumonoidea
1043937	Eukaryota	Arthropoda	Insecta	Hymenoptera	Braconidae	Aleiodes	Aleiodes sp. BOLD:AAH8829		Opisthokonta	Eumetazoa											Bilateria	Protostomia	Ecdysozoa	Panarthropoda	Mandibulata	Pancrustacea	Dicondylia		Endopterygota					Neoptera	Parasitoida		Metazoa		cellular organisms	unclassified Aleiodes													Pterygota		Rogadinae			Apocrita	Hexapoda					Ichneumonoidea
1043938	Eukaryota	Arthropoda	Insecta	Hymenoptera	Braconidae	Aleiodes	Aleiodes sp. BOLD:AAH8830		Opisthokonta	Eumetazoa											Bilateria	Protostomia	Ecdysozoa	Panarthropoda	Mandibulata	Pancrustacea	Dicondylia		Endopterygota					Neoptera	Parasitoida		Metazoa		cellular organisms	unclassified Aleiodes													Pterygota		Rogadinae			Apocrita	Hexapoda					Ichneumonoidea
1043939	Eukaryota	Arthropoda	Insecta	Hymenoptera	Braconidae	Aleiodes	Aleiodes sp. BOLD:AAH8838		Opisthokonta	Eumetazoa											Bilateria	Protostomia	Ecdysozoa	Panarthropoda	Mandibulata	Pancrustacea	Dicondylia		Endopterygota					Neoptera	Parasitoida		Metazoa		cellular organisms	unclassified Aleiodes													Pterygota		Rogadinae			Apocrita	Hexapoda					Ichneumonoidea
1043940	Eukaryota	Arthropoda	Insecta	Hymenoptera	Braconidae	Aleiodes	Aleiodes sp. BOLD:AAH8839		Opisthokonta	Eumetazoa											Bilateria	Protostomia	Ecdysozoa	Panarthropoda	Mandibulata	Pancrustacea	Dicondylia		Endopterygota					Neoptera	Parasitoida		Metazoa		cellular organisms	unclassified Aleiodes													Pterygota		Rogadinae			Apocrita	Hexapoda					Ichneumonoidea
1043941	Eukaryota	Arthropoda	Insecta	Hymenoptera	Braconidae	Aleiodes	Aleiodes sp. BOLD:AAH8840		Opisthokonta	Eumetazoa											Bilateria	Protostomia	Ecdysozoa	Panarthropoda	Mandibulata	Pancrustacea	Dicondylia		Endopterygota					Neoptera	Parasitoida		Metazoa		cellular organisms	unclassified Aleiodes													Pterygota		Rogadinae			Apocrita	Hexapoda					Ichneumonoidea
1043942	Eukaryota	Arthropoda	Insecta	Hymenoptera	Braconidae	Aleiodes	Aleiodes sp. BOLD:AAH8846		Opisthokonta	Eumetazoa											Bilateria	Protostomia	Ecdysozoa	Panarthropoda	Mandibulata	Pancrustacea	Dicondylia		Endopterygota					Neoptera	Parasitoida		Metazoa		cellular organisms	unclassified Aleiodes													Pterygota		Rogadinae			Apocrita	Hexapoda					Ichneumonoidea
1043943	Eukaryota	Arthropoda	Insecta	Hymenoptera	Braconidae	Aleiodes	Aleiodes sp. BOLD:AAH8849		Opisthokonta	Eumetazoa											Bilateria	Protostomia	Ecdysozoa	Panarthropoda	Mandibulata	Pancrustacea	Dicondylia		Endopterygota					Neoptera	Parasitoida		Metazoa		cellular organisms	unclassified Aleiodes													Pterygota		Rogadinae			Apocrita	Hexapoda					Ichneumonoidea
1043944	Eukaryota	Arthropoda	Insecta	Hymenoptera	Braconidae	Aleiodes	Aleiodes sp. BOLD:AAH8872		Opisthokonta	Eumetazoa											Bilateria	Protostomia	Ecdysozoa	Panarthropoda	Mandibulata	Pancrustacea	Dicondylia		Endopterygota					Neoptera	Parasitoida		Metazoa		cellular organisms	unclassified Aleiodes													Pterygota		Rogadinae			Apocrita	Hexapoda					Ichneumonoidea
1043945	Eukaryota	Arthropoda	Insecta	Hymenoptera	Braconidae	Aleiodes	Aleiodes sp. BOLD:AAH8873		Opisthokonta	Eumetazoa											Bilateria	Protostomia	Ecdysozoa	Panarthropoda	Mandibulata	Pancrustacea	Dicondylia		Endopterygota					Neoptera	Parasitoida		Metazoa		cellular organisms	unclassified Aleiodes													Pterygota		Rogadinae			Apocrita	Hexapoda					Ichneumonoidea
1043946	Eukaryota	Arthropoda	Insecta	Hymenoptera	Braconidae	Aleiodes	Aleiodes sp. BOLD:AAH8874		Opisthokonta	Eumetazoa											Bilateria	Protostomia	Ecdysozoa	Panarthropoda	Mandibulata	Pancrustacea	Dicondylia		Endopterygota					Neoptera	Parasitoida		Metazoa		cellular organisms	unclassified Aleiodes													Pterygota		Rogadinae			Apocrita	Hexapoda					Ichneumonoidea
1043947	Eukaryota	Arthropoda	Insecta	Hymenoptera	Braconidae	Aleiodes	Aleiodes sp. BOLD:AAH8875		Opisthokonta	Eumetazoa											Bilateria	Protostomia	Ecdysozoa	Panarthropoda	Mandibulata	Pancrustacea	Dicondylia		Endopterygota					Neoptera	Parasitoida		Metazoa		cellular organisms	unclassified Aleiodes													Pterygota		Rogadinae			Apocrita	Hexapoda					Ichneumonoidea
1043948	Eukaryota	Arthropoda	Insecta	Hymenoptera	Braconidae	Aleiodes	Aleiodes sp. BOLD:AAH8877		Opisthokonta	Eumetazoa											Bilateria	Protostomia	Ecdysozoa	Panarthropoda	Mandibulata	Pancrustacea	Dicondylia		Endopterygota					Neoptera	Parasitoida		Metazoa		cellular organisms	unclassified Aleiodes													Pterygota		Rogadinae			Apocrita	Hexapoda					Ichneumonoidea
1043949	Eukaryota	Arthropoda	Insecta	Hymenoptera	Braconidae	Aleiodes	Aleiodes sp. BOLD:AAH8878		Opisthokonta	Eumetazoa											Bilateria	Protostomia	Ecdysozoa	Panarthropoda	Mandibulata	Pancrustacea	Dicondylia		Endopterygota					Neoptera	Parasitoida		Metazoa		cellular organisms	unclassified Aleiodes													Pterygota		Rogadinae			Apocrita	Hexapoda					Ichneumonoidea
1043950	Eukaryota	Arthropoda	Insecta	Hymenoptera	Braconidae	Aleiodes	Aleiodes sp. BOLD:AAH8879		Opisthokonta	Eumetazoa											Bilateria	Protostomia	Ecdysozoa	Panarthropoda	Mandibulata	Pancrustacea	Dicondylia		Endopterygota					Neoptera	Parasitoida		Metazoa		cellular organisms	unclassified Aleiodes													Pterygota		Rogadinae			Apocrita	Hexapoda					Ichneumonoidea
1043951	Eukaryota	Arthropoda	Insecta	Hymenoptera	Braconidae	Aleiodes	Aleiodes sp. BOLD:AAH8880		Opisthokonta	Eumetazoa											Bilateria	Protostomia	Ecdysozoa	Panarthropoda	Mandibulata	Pancrustacea	Dicondylia		Endopterygota					Neoptera	Parasitoida		Metazoa		cellular organisms	unclassified Aleiodes													Pterygota		Rogadinae			Apocrita	Hexapoda					Ichneumonoidea
1043952	Eukaryota	Arthropoda	Insecta	Hymenoptera	Braconidae	Aleiodes	Aleiodes sp. BOLD:AAH8881		Opisthokonta	Eumetazoa											Bilateria	Protostomia	Ecdysozoa	Panarthropoda	Mandibulata	Pancrustacea	Dicondylia		Endopterygota					Neoptera	Parasitoida		Metazoa		cellular organisms	unclassified Aleiodes													Pterygota		Rogadinae			Apocrita	Hexapoda					Ichneumonoidea
1043953	Eukaryota	Arthropoda	Insecta	Hymenoptera	Braconidae	Aleiodes	Aleiodes sp. BOLD:AAH8882		Opisthokonta	Eumetazoa											Bilateria	Protostomia	Ecdysozoa	Panarthropoda	Mandibulata	Pancrustacea	Dicondylia		Endopterygota					Neoptera	Parasitoida		Metazoa		cellular organisms	unclassified Aleiodes													Pterygota		Rogadinae			Apocrita	Hexapoda					Ichneumonoidea
1043954	Eukaryota	Arthropoda	Insecta	Hymenoptera	Braconidae	Aleiodes	Aleiodes sp. BOLD:AAH8883		Opisthokonta	Eumetazoa											Bilateria	Protostomia	Ecdysozoa	Panarthropoda	Mandibulata	Pancrustacea	Dicondylia		Endopterygota					Neoptera	Parasitoida		Metazoa		cellular organisms	unclassified Aleiodes													Pterygota		Rogadinae			Apocrita	Hexapoda					Ichneumonoidea
1043955	Eukaryota	Arthropoda	Insecta	Hymenoptera	Braconidae	Aleiodes	Aleiodes sp. BOLD:AAH8885		Opisthokonta	Eumetazoa											Bilateria	Protostomia	Ecdysozoa	Panarthropoda	Mandibulata	Pancrustacea	Dicondylia		Endopterygota					Neoptera	Parasitoida		Metazoa		cellular organisms	unclassified Aleiodes													Pterygota		Rogadinae			Apocrita	Hexapoda					Ichneumonoidea
1043956	Eukaryota	Arthropoda	Insecta	Hymenoptera	Braconidae	Aleiodes	Aleiodes sp. BOLD:AAH8886		Opisthokonta	Eumetazoa											Bilateria	Protostomia	Ecdysozoa	Panarthropoda	Mandibulata	Pancrustacea	Dicondylia		Endopterygota					Neoptera	Parasitoida		Metazoa		cellular organisms	unclassified Aleiodes													Pterygota		Rogadinae			Apocrita	Hexapoda					Ichneumonoidea
1043957	Eukaryota	Arthropoda	Insecta	Hymenoptera	Braconidae	Aleiodes	Aleiodes sp. BOLD:AAH8887		Opisthokonta	Eumetazoa											Bilateria	Protostomia	Ecdysozoa	Panarthropoda	Mandibulata	Pancrustacea	Dicondylia		Endopterygota					Neoptera	Parasitoida		Metazoa		cellular organisms	unclassified Aleiodes													Pterygota		Rogadinae			Apocrita	Hexapoda					Ichneumonoidea
1043958	Eukaryota	Arthropoda	Insecta	Hymenoptera	Braconidae	Aleiodes	Aleiodes sp. BOLD:AAH8888		Opisthokonta	Eumetazoa											Bilateria	Protostomia	Ecdysozoa	Panarthropoda	Mandibulata	Pancrustacea	Dicondylia		Endopterygota					Neoptera	Parasitoida		Metazoa		cellular organisms	unclassified Aleiodes													Pterygota		Rogadinae			Apocrita	Hexapoda					Ichneumonoidea
1043959	Eukaryota	Arthropoda	Insecta	Hymenoptera	Braconidae	Aleiodes	Aleiodes sp. BOLD:AAH8889		Opisthokonta	Eumetazoa											Bilateria	Protostomia	Ecdysozoa	Panarthropoda	Mandibulata	Pancrustacea	Dicondylia		Endopterygota					Neoptera	Parasitoida		Metazoa		cellular organisms	unclassified Aleiodes													Pterygota		Rogadinae			Apocrita	Hexapoda					Ichneumonoidea
1043960	Eukaryota	Arthropoda	Insecta	Hymenoptera	Braconidae	Aleiodes	Aleiodes sp. BOLD:AAH8890		Opisthokonta	Eumetazoa											Bilateria	Protostomia	Ecdysozoa	Panarthropoda	Mandibulata	Pancrustacea	Dicondylia		Endopterygota					Neoptera	Parasitoida		Metazoa		cellular organisms	unclassified Aleiodes													Pterygota		Rogadinae			Apocrita	Hexapoda					Ichneumonoidea
1043961	Eukaryota	Arthropoda	Insecta	Hymenoptera	Braconidae	Aleiodes	Aleiodes sp. BOLD:AAH8891		Opisthokonta	Eumetazoa											Bilateria	Protostomia	Ecdysozoa	Panarthropoda	Mandibulata	Pancrustacea	Dicondylia		Endopterygota					Neoptera	Parasitoida		Metazoa		cellular organisms	unclassified Aleiodes													Pterygota		Rogadinae			Apocrita	Hexapoda					Ichneumonoidea
1043962	Eukaryota	Arthropoda	Insecta	Hymenoptera	Braconidae	Aleiodes	Aleiodes sp. BOLD:AAH8892		Opisthokonta	Eumetazoa											Bilateria	Protostomia	Ecdysozoa	Panarthropoda	Mandibulata	Pancrustacea	Dicondylia		Endopterygota					Neoptera	Parasitoida		Metazoa		cellular organisms	unclassified Aleiodes													Pterygota		Rogadinae			Apocrita	Hexapoda					Ichneumonoidea
1043963	Eukaryota	Arthropoda	Insecta	Hymenoptera	Braconidae	Aleiodes	Aleiodes sp. BOLD:AAH8893		Opisthokonta	Eumetazoa											Bilateria	Protostomia	Ecdysozoa	Panarthropoda	Mandibulata	Pancrustacea	Dicondylia		Endopterygota					Neoptera	Parasitoida		Metazoa		cellular organisms	unclassified Aleiodes													Pterygota		Rogadinae			Apocrita	Hexapoda					Ichneumonoidea
1043964	Eukaryota	Arthropoda	Insecta	Hymenoptera	Braconidae	Aleiodes	Aleiodes sp. BOLD:AAH8894		Opisthokonta	Eumetazoa											Bilateria	Protostomia	Ecdysozoa	Panarthropoda	Mandibulata	Pancrustacea	Dicondylia		Endopterygota					Neoptera	Parasitoida		Metazoa		cellular organisms	unclassified Aleiodes													Pterygota		Rogadinae			Apocrita	Hexapoda					Ichneumonoidea
1043965	Eukaryota	Arthropoda	Insecta	Hymenoptera	Braconidae	Aleiodes	Aleiodes sp. BOLD:AAH8895		Opisthokonta	Eumetazoa											Bilateria	Protostomia	Ecdysozoa	Panarthropoda	Mandibulata	Pancrustacea	Dicondylia		Endopterygota					Neoptera	Parasitoida		Metazoa		cellular organisms	unclassified Aleiodes													Pterygota		Rogadinae			Apocrita	Hexapoda					Ichneumonoidea
1043966	Eukaryota	Arthropoda	Insecta	Hymenoptera	Braconidae	Aleiodes	Aleiodes sp. BOLD:AAH8896		Opisthokonta	Eumetazoa											Bilateria	Protostomia	Ecdysozoa	Panarthropoda	Mandibulata	Pancrustacea	Dicondylia		Endopterygota					Neoptera	Parasitoida		Metazoa		cellular organisms	unclassified Aleiodes													Pterygota		Rogadinae			Apocrita	Hexapoda					Ichneumonoidea
1043967	Eukaryota	Arthropoda	Insecta	Hymenoptera	Braconidae	Aleiodes	Aleiodes sp. BOLD:AAH8897		Opisthokonta	Eumetazoa											Bilateria	Protostomia	Ecdysozoa	Panarthropoda	Mandibulata	Pancrustacea	Dicondylia		Endopterygota					Neoptera	Parasitoida		Metazoa		cellular organisms	unclassified Aleiodes													Pterygota		Rogadinae			Apocrita	Hexapoda					Ichneumonoidea
1043968	Eukaryota	Arthropoda	Insecta	Hymenoptera	Braconidae	Aleiodes	Aleiodes sp. BOLD:AAH8898		Opisthokonta	Eumetazoa											Bilateria	Protostomia	Ecdysozoa	Panarthropoda	Mandibulata	Pancrustacea	Dicondylia		Endopterygota					Neoptera	Parasitoida		Metazoa		cellular organisms	unclassified Aleiodes													Pterygota		Rogadinae			Apocrita	Hexapoda					Ichneumonoidea
1043969	Eukaryota	Arthropoda	Insecta	Hymenoptera	Braconidae	Aleiodes	Aleiodes sp. BOLD:AAH8899		Opisthokonta	Eumetazoa											Bilateria	Protostomia	Ecdysozoa	Panarthropoda	Mandibulata	Pancrustacea	Dicondylia		Endopterygota					Neoptera	Parasitoida		Metazoa		cellular organisms	unclassified Aleiodes													Pterygota		Rogadinae			Apocrita	Hexapoda					Ichneumonoidea
1043970	Eukaryota	Arthropoda	Insecta	Hymenoptera	Braconidae	Aleiodes	Aleiodes sp. BOLD:AAH8901		Opisthokonta	Eumetazoa											Bilateria	Protostomia	Ecdysozoa	Panarthropoda	Mandibulata	Pancrustacea	Dicondylia		Endopterygota					Neoptera	Parasitoida		Metazoa		cellular organisms	unclassified Aleiodes													Pterygota		Rogadinae			Apocrita	Hexapoda					Ichneumonoidea
1043971	Eukaryota	Arthropoda	Insecta	Hymenoptera	Braconidae	Aleiodes	Aleiodes sp. BOLD:AAH8902		Opisthokonta	Eumetazoa											Bilateria	Protostomia	Ecdysozoa	Panarthropoda	Mandibulata	Pancrustacea	Dicondylia		Endopterygota					Neoptera	Parasitoida		Metazoa		cellular organisms	unclassified Aleiodes													Pterygota		Rogadinae			Apocrita	Hexapoda					Ichneumonoidea
1043972	Eukaryota	Arthropoda	Insecta	Hymenoptera	Braconidae	Aleiodes	Aleiodes sp. BOLD:AAH8903		Opisthokonta	Eumetazoa											Bilateria	Protostomia	Ecdysozoa	Panarthropoda	Mandibulata	Pancrustacea	Dicondylia		Endopterygota					Neoptera	Parasitoida		Metazoa		cellular organisms	unclassified Aleiodes													Pterygota		Rogadinae			Apocrita	Hexapoda					Ichneumonoidea
1043973	Eukaryota	Arthropoda	Insecta	Hymenoptera	Braconidae	Aleiodes	Aleiodes sp. BOLD:AAH8904		Opisthokonta	Eumetazoa											Bilateria	Protostomia	Ecdysozoa	Panarthropoda	Mandibulata	Pancrustacea	Dicondylia		Endopterygota					Neoptera	Parasitoida		Metazoa		cellular organisms	unclassified Aleiodes													Pterygota		Rogadinae			Apocrita	Hexapoda					Ichneumonoidea
1043974	Eukaryota	Arthropoda	Insecta	Hymenoptera	Braconidae	Aleiodes	Aleiodes sp. BOLD:AAH8905		Opisthokonta	Eumetazoa											Bilateria	Protostomia	Ecdysozoa	Panarthropoda	Mandibulata	Pancrustacea	Dicondylia		Endopterygota					Neoptera	Parasitoida		Metazoa		cellular organisms	unclassified Aleiodes													Pterygota		Rogadinae			Apocrita	Hexapoda					Ichneumonoidea
1043975	Eukaryota	Arthropoda	Insecta	Hymenoptera	Braconidae	Aleiodes	Aleiodes sp. BOLD:AAH8907		Opisthokonta	Eumetazoa											Bilateria	Protostomia	Ecdysozoa	Panarthropoda	Mandibulata	Pancrustacea	Dicondylia		Endopterygota					Neoptera	Parasitoida		Metazoa		cellular organisms	unclassified Aleiodes													Pterygota		Rogadinae			Apocrita	Hexapoda					Ichneumonoidea
1043976	Eukaryota	Arthropoda	Insecta	Hymenoptera	Braconidae	Aleiodes	Aleiodes sp. BOLD:AAH8908		Opisthokonta	Eumetazoa											Bilateria	Protostomia	Ecdysozoa	Panarthropoda	Mandibulata	Pancrustacea	Dicondylia		Endopterygota					Neoptera	Parasitoida		Metazoa		cellular organisms	unclassified Aleiodes													Pterygota		Rogadinae			Apocrita	Hexapoda					Ichneumonoidea
1043977	Eukaryota	Arthropoda	Insecta	Hymenoptera	Braconidae	Aleiodes	Aleiodes sp. BOLD:AAH8909		Opisthokonta	Eumetazoa											Bilateria	Protostomia	Ecdysozoa	Panarthropoda	Mandibulata	Pancrustacea	Dicondylia		Endopterygota					Neoptera	Parasitoida		Metazoa		cellular organisms	unclassified Aleiodes													Pterygota		Rogadinae			Apocrita	Hexapoda					Ichneumonoidea
1043978	Eukaryota	Arthropoda	Insecta	Hymenoptera	Braconidae	Aleiodes	Aleiodes sp. BOLD:AAH8910		Opisthokonta	Eumetazoa											Bilateria	Protostomia	Ecdysozoa	Panarthropoda	Mandibulata	Pancrustacea	Dicondylia		Endopterygota					Neoptera	Parasitoida		Metazoa		cellular organisms	unclassified Aleiodes													Pterygota		Rogadinae			Apocrita	Hexapoda					Ichneumonoidea
1043979	Eukaryota	Arthropoda	Insecta	Hymenoptera	Braconidae	Aleiodes	Aleiodes sp. BOLD:AAH8912		Opisthokonta	Eumetazoa											Bilateria	Protostomia	Ecdysozoa	Panarthropoda	Mandibulata	Pancrustacea	Dicondylia		Endopterygota					Neoptera	Parasitoida		Metazoa		cellular organisms	unclassified Aleiodes													Pterygota		Rogadinae			Apocrita	Hexapoda					Ichneumonoidea
1043980	Eukaryota	Arthropoda	Insecta	Hymenoptera	Braconidae	Aleiodes	Aleiodes sp. BOLD:AAH8913		Opisthokonta	Eumetazoa											Bilateria	Protostomia	Ecdysozoa	Panarthropoda	Mandibulata	Pancrustacea	Dicondylia		Endopterygota					Neoptera	Parasitoida		Metazoa		cellular organisms	unclassified Aleiodes													Pterygota		Rogadinae			Apocrita	Hexapoda					Ichneumonoidea
1043981	Eukaryota	Arthropoda	Insecta	Hymenoptera	Braconidae	Aleiodes	Aleiodes sp. BOLD:AAH8915		Opisthokonta	Eumetazoa											Bilateria	Protostomia	Ecdysozoa	Panarthropoda	Mandibulata	Pancrustacea	Dicondylia		Endopterygota					Neoptera	Parasitoida		Metazoa		cellular organisms	unclassified Aleiodes													Pterygota		Rogadinae			Apocrita	Hexapoda					Ichneumonoidea
1043982	Eukaryota	Arthropoda	Insecta	Hymenoptera	Braconidae	Aleiodes	Aleiodes sp. BOLD:AAH8918		Opisthokonta	Eumetazoa											Bilateria	Protostomia	Ecdysozoa	Panarthropoda	Mandibulata	Pancrustacea	Dicondylia		Endopterygota					Neoptera	Parasitoida		Metazoa		cellular organisms	unclassified Aleiodes													Pterygota		Rogadinae			Apocrita	Hexapoda					Ichneumonoidea
1043983	Eukaryota	Arthropoda	Insecta	Hymenoptera	Braconidae	Aleiodes	Aleiodes sp. BOLD:AAH8919		Opisthokonta	Eumetazoa											Bilateria	Protostomia	Ecdysozoa	Panarthropoda	Mandibulata	Pancrustacea	Dicondylia		Endopterygota					Neoptera	Parasitoida		Metazoa		cellular organisms	unclassified Aleiodes													Pterygota		Rogadinae			Apocrita	Hexapoda					Ichneumonoidea
1043984	Eukaryota	Arthropoda	Insecta	Hymenoptera	Braconidae	Aleiodes	Aleiodes sp. BOLD:AAH8920		Opisthokonta	Eumetazoa											Bilateria	Protostomia	Ecdysozoa	Panarthropoda	Mandibulata	Pancrustacea	Dicondylia		Endopterygota					Neoptera	Parasitoida		Metazoa		cellular organisms	unclassified Aleiodes													Pterygota		Rogadinae			Apocrita	Hexapoda					Ichneumonoidea
1043985	Eukaryota	Arthropoda	Insecta	Hymenoptera	Braconidae	Aleiodes	Aleiodes sp. BOLD:AAH8921		Opisthokonta	Eumetazoa											Bilateria	Protostomia	Ecdysozoa	Panarthropoda	Mandibulata	Pancrustacea	Dicondylia		Endopterygota					Neoptera	Parasitoida		Metazoa		cellular organisms	unclassified Aleiodes													Pterygota		Rogadinae			Apocrita	Hexapoda					Ichneumonoidea
1043986	Eukaryota	Arthropoda	Insecta	Hymenoptera	Braconidae	Aleiodes	Aleiodes sp. BOLD:AAH8922		Opisthokonta	Eumetazoa											Bilateria	Protostomia	Ecdysozoa	Panarthropoda	Mandibulata	Pancrustacea	Dicondylia		Endopterygota					Neoptera	Parasitoida		Metazoa		cellular organisms	unclassified Aleiodes													Pterygota		Rogadinae			Apocrita	Hexapoda					Ichneumonoidea
1043987	Eukaryota	Arthropoda	Insecta	Hymenoptera	Braconidae	Aleiodes	Aleiodes sp. BOLD:AAH8923		Opisthokonta	Eumetazoa											Bilateria	Protostomia	Ecdysozoa	Panarthropoda	Mandibulata	Pancrustacea	Dicondylia		Endopterygota					Neoptera	Parasitoida		Metazoa		cellular organisms	unclassified Aleiodes													Pterygota		Rogadinae			Apocrita	Hexapoda					Ichneumonoidea
1043988	Eukaryota	Arthropoda	Insecta	Hymenoptera	Braconidae	Aleiodes	Aleiodes sp. BOLD:AAH8924		Opisthokonta	Eumetazoa											Bilateria	Protostomia	Ecdysozoa	Panarthropoda	Mandibulata	Pancrustacea	Dicondylia		Endopterygota					Neoptera	Parasitoida		Metazoa		cellular organisms	unclassified Aleiodes													Pterygota		Rogadinae			Apocrita	Hexapoda					Ichneumonoidea
1043989	Eukaryota	Arthropoda	Insecta	Hymenoptera	Braconidae	Aleiodes	Aleiodes sp. BOLD:AAH8925		Opisthokonta	Eumetazoa											Bilateria	Protostomia	Ecdysozoa	Panarthropoda	Mandibulata	Pancrustacea	Dicondylia		Endopterygota					Neoptera	Parasitoida		Metazoa		cellular organisms	unclassified Aleiodes													Pterygota		Rogadinae			Apocrita	Hexapoda					Ichneumonoidea
1043990	Eukaryota	Arthropoda	Insecta	Hymenoptera	Braconidae	Aleiodes	Aleiodes sp. BOLD:AAH8926		Opisthokonta	Eumetazoa											Bilateria	Protostomia	Ecdysozoa	Panarthropoda	Mandibulata	Pancrustacea	Dicondylia		Endopterygota					Neoptera	Parasitoida		Metazoa		cellular organisms	unclassified Aleiodes													Pterygota		Rogadinae			Apocrita	Hexapoda					Ichneumonoidea
1043991	Eukaryota	Arthropoda	Insecta	Hymenoptera	Braconidae	Aleiodes	Aleiodes sp. BOLD:AAH8927		Opisthokonta	Eumetazoa											Bilateria	Protostomia	Ecdysozoa	Panarthropoda	Mandibulata	Pancrustacea	Dicondylia		Endopterygota					Neoptera	Parasitoida		Metazoa		cellular organisms	unclassified Aleiodes													Pterygota		Rogadinae			Apocrita	Hexapoda					Ichneumonoidea
1043992	Eukaryota	Arthropoda	Insecta	Hymenoptera	Braconidae	Aleiodes	Aleiodes sp. BOLD:AAH8928		Opisthokonta	Eumetazoa											Bilateria	Protostomia	Ecdysozoa	Panarthropoda	Mandibulata	Pancrustacea	Dicondylia		Endopterygota					Neoptera	Parasitoida		Metazoa		cellular organisms	unclassified Aleiodes													Pterygota		Rogadinae			Apocrita	Hexapoda					Ichneumonoidea
1043993	Eukaryota	Arthropoda	Insecta	Hymenoptera	Braconidae	Aleiodes	Aleiodes sp. BOLD:AAH8929		Opisthokonta	Eumetazoa											Bilateria	Protostomia	Ecdysozoa	Panarthropoda	Mandibulata	Pancrustacea	Dicondylia		Endopterygota					Neoptera	Parasitoida		Metazoa		cellular organisms	unclassified Aleiodes													Pterygota		Rogadinae			Apocrita	Hexapoda					Ichneumonoidea
1043994	Eukaryota	Arthropoda	Insecta	Hymenoptera	Braconidae	Aleiodes	Aleiodes sp. BOLD:AAH8930		Opisthokonta	Eumetazoa											Bilateria	Protostomia	Ecdysozoa	Panarthropoda	Mandibulata	Pancrustacea	Dicondylia		Endopterygota					Neoptera	Parasitoida		Metazoa		cellular organisms	unclassified Aleiodes													Pterygota		Rogadinae			Apocrita	Hexapoda					Ichneumonoidea
1043995	Eukaryota	Arthropoda	Insecta	Hymenoptera	Braconidae	Aleiodes	Aleiodes sp. BOLD:AAH8931		Opisthokonta	Eumetazoa											Bilateria	Protostomia	Ecdysozoa	Panarthropoda	Mandibulata	Pancrustacea	Dicondylia		Endopterygota					Neoptera	Parasitoida		Metazoa		cellular organisms	unclassified Aleiodes													Pterygota		Rogadinae			Apocrita	Hexapoda					Ichneumonoidea
1043996	Eukaryota	Arthropoda	Insecta	Hymenoptera	Braconidae	Aleiodes	Aleiodes sp. BOLD:AAH8932		Opisthokonta	Eumetazoa											Bilateria	Protostomia	Ecdysozoa	Panarthropoda	Mandibulata	Pancrustacea	Dicondylia		Endopterygota					Neoptera	Parasitoida		Metazoa		cellular organisms	unclassified Aleiodes													Pterygota		Rogadinae			Apocrita	Hexapoda					Ichneumonoidea
1043997	Eukaryota	Arthropoda	Insecta	Hymenoptera	Braconidae	Aleiodes	Aleiodes sp. BOLD:AAH8933		Opisthokonta	Eumetazoa											Bilateria	Protostomia	Ecdysozoa	Panarthropoda	Mandibulata	Pancrustacea	Dicondylia		Endopterygota					Neoptera	Parasitoida		Metazoa		cellular organisms	unclassified Aleiodes													Pterygota		Rogadinae			Apocrita	Hexapoda					Ichneumonoidea
1043998	Eukaryota	Arthropoda	Insecta	Hymenoptera	Braconidae	Aleiodes	Aleiodes sp. BOLD:AAH8935		Opisthokonta	Eumetazoa											Bilateria	Protostomia	Ecdysozoa	Panarthropoda	Mandibulata	Pancrustacea	Dicondylia		Endopterygota					Neoptera	Parasitoida		Metazoa		cellular organisms	unclassified Aleiodes													Pterygota		Rogadinae			Apocrita	Hexapoda					Ichneumonoidea
1043999	Eukaryota	Arthropoda	Insecta	Hymenoptera	Braconidae	Aleiodes	Aleiodes sp. BOLD:AAH8936		Opisthokonta	Eumetazoa											Bilateria	Protostomia	Ecdysozoa	Panarthropoda	Mandibulata	Pancrustacea	Dicondylia		Endopterygota					Neoptera	Parasitoida		Metazoa		cellular organisms	unclassified Aleiodes													Pterygota		Rogadinae			Apocrita	Hexapoda					Ichneumonoidea
1044000	Eukaryota	Arthropoda	Insecta	Hymenoptera	Braconidae	Aleiodes	Aleiodes sp. BOLD:AAH8937		Opisthokonta	Eumetazoa											Bilateria	Protostomia	Ecdysozoa	Panarthropoda	Mandibulata	Pancrustacea	Dicondylia		Endopterygota					Neoptera	Parasitoida		Metazoa		cellular organisms	unclassified Aleiodes													Pterygota		Rogadinae			Apocrita	Hexapoda					Ichneumonoidea
1044001	Eukaryota	Arthropoda	Insecta	Hymenoptera	Braconidae	Aleiodes	Aleiodes sp. BOLD:AAH8938		Opisthokonta	Eumetazoa											Bilateria	Protostomia	Ecdysozoa	Panarthropoda	Mandibulata	Pancrustacea	Dicondylia		Endopterygota					Neoptera	Parasitoida		Metazoa		cellular organisms	unclassified Aleiodes													Pterygota		Rogadinae			Apocrita	Hexapoda					Ichneumonoidea
1044002	Eukaryota	Arthropoda	Insecta	Hymenoptera	Braconidae	Aleiodes	Aleiodes sp. BOLD:AAH8939		Opisthokonta	Eumetazoa											Bilateria	Protostomia	Ecdysozoa	Panarthropoda	Mandibulata	Pancrustacea	Dicondylia		Endopterygota					Neoptera	Parasitoida		Metazoa		cellular organisms	unclassified Aleiodes													Pterygota		Rogadinae			Apocrita	Hexapoda					Ichneumonoidea
1044003	Eukaryota	Arthropoda	Insecta	Hymenoptera	Braconidae	Aleiodes	Aleiodes sp. BOLD:AAH8940		Opisthokonta	Eumetazoa											Bilateria	Protostomia	Ecdysozoa	Panarthropoda	Mandibulata	Pancrustacea	Dicondylia		Endopterygota					Neoptera	Parasitoida		Metazoa		cellular organisms	unclassified Aleiodes													Pterygota		Rogadinae			Apocrita	Hexapoda					Ichneumonoidea
1044004	Eukaryota	Arthropoda	Insecta	Hymenoptera	Braconidae	Aleiodes	Aleiodes sp. BOLD:AAH8941		Opisthokonta	Eumetazoa											Bilateria	Protostomia	Ecdysozoa	Panarthropoda	Mandibulata	Pancrustacea	Dicondylia		Endopterygota					Neoptera	Parasitoida		Metazoa		cellular organisms	unclassified Aleiodes													Pterygota		Rogadinae			Apocrita	Hexapoda					Ichneumonoidea
1044005	Eukaryota	Arthropoda	Insecta	Hymenoptera	Braconidae	Aleiodes	Aleiodes sp. BOLD:AAH8942		Opisthokonta	Eumetazoa											Bilateria	Protostomia	Ecdysozoa	Panarthropoda	Mandibulata	Pancrustacea	Dicondylia		Endopterygota					Neoptera	Parasitoida		Metazoa		cellular organisms	unclassified Aleiodes													Pterygota		Rogadinae			Apocrita	Hexapoda					Ichneumonoidea
1044006	Eukaryota	Arthropoda	Insecta	Hymenoptera	Braconidae	Aleiodes	Aleiodes sp. BOLD:AAH8943		Opisthokonta	Eumetazoa											Bilateria	Protostomia	Ecdysozoa	Panarthropoda	Mandibulata	Pancrustacea	Dicondylia		Endopterygota					Neoptera	Parasitoida		Metazoa		cellular organisms	unclassified Aleiodes													Pterygota		Rogadinae			Apocrita	Hexapoda					Ichneumonoidea
1044007	Eukaryota	Arthropoda	Insecta	Hymenoptera	Braconidae	Aleiodes	Aleiodes sp. BOLD:AAH8944		Opisthokonta	Eumetazoa											Bilateria	Protostomia	Ecdysozoa	Panarthropoda	Mandibulata	Pancrustacea	Dicondylia		Endopterygota					Neoptera	Parasitoida		Metazoa		cellular organisms	unclassified Aleiodes													Pterygota		Rogadinae			Apocrita	Hexapoda					Ichneumonoidea
1044008	Eukaryota	Arthropoda	Insecta	Hymenoptera	Braconidae	Aleiodes	Aleiodes sp. BOLD:AAH8945		Opisthokonta	Eumetazoa											Bilateria	Protostomia	Ecdysozoa	Panarthropoda	Mandibulata	Pancrustacea	Dicondylia		Endopterygota					Neoptera	Parasitoida		Metazoa		cellular organisms	unclassified Aleiodes													Pterygota		Rogadinae			Apocrita	Hexapoda					Ichneumonoidea
1044009	Eukaryota	Arthropoda	Insecta	Hymenoptera	Braconidae	Aleiodes	Aleiodes sp. BOLD:AAH8946		Opisthokonta	Eumetazoa											Bilateria	Protostomia	Ecdysozoa	Panarthropoda	Mandibulata	Pancrustacea	Dicondylia		Endopterygota					Neoptera	Parasitoida		Metazoa		cellular organisms	unclassified Aleiodes													Pterygota		Rogadinae			Apocrita	Hexapoda					Ichneumonoidea
1044010	Eukaryota	Arthropoda	Insecta	Hymenoptera	Braconidae	Aleiodes	Aleiodes sp. BOLD:AAH8947		Opisthokonta	Eumetazoa											Bilateria	Protostomia	Ecdysozoa	Panarthropoda	Mandibulata	Pancrustacea	Dicondylia		Endopterygota					Neoptera	Parasitoida		Metazoa		cellular organisms	unclassified Aleiodes													Pterygota		Rogadinae			Apocrita	Hexapoda					Ichneumonoidea
1044011	Eukaryota	Arthropoda	Insecta	Hymenoptera	Braconidae	Aleiodes	Aleiodes sp. BOLD:AAH8948		Opisthokonta	Eumetazoa											Bilateria	Protostomia	Ecdysozoa	Panarthropoda	Mandibulata	Pancrustacea	Dicondylia		Endopterygota					Neoptera	Parasitoida		Metazoa		cellular organisms	unclassified Aleiodes													Pterygota		Rogadinae			Apocrita	Hexapoda					Ichneumonoidea
1044012	Eukaryota	Arthropoda	Insecta	Hymenoptera	Braconidae	Aleiodes	Aleiodes sp. BOLD:AAH8949		Opisthokonta	Eumetazoa											Bilateria	Protostomia	Ecdysozoa	Panarthropoda	Mandibulata	Pancrustacea	Dicondylia		Endopterygota					Neoptera	Parasitoida		Metazoa		cellular organisms	unclassified Aleiodes													Pterygota		Rogadinae			Apocrita	Hexapoda					Ichneumonoidea
1044013	Eukaryota	Arthropoda	Insecta	Hymenoptera	Braconidae	Aleiodes	Aleiodes sp. BOLD:AAH8952		Opisthokonta	Eumetazoa											Bilateria	Protostomia	Ecdysozoa	Panarthropoda	Mandibulata	Pancrustacea	Dicondylia		Endopterygota					Neoptera	Parasitoida		Metazoa		cellular organisms	unclassified Aleiodes													Pterygota		Rogadinae			Apocrita	Hexapoda					Ichneumonoidea
1044014	Eukaryota	Arthropoda	Insecta	Hymenoptera	Braconidae	Aleiodes	Aleiodes sp. BOLD:AAH8953		Opisthokonta	Eumetazoa											Bilateria	Protostomia	Ecdysozoa	Panarthropoda	Mandibulata	Pancrustacea	Dicondylia		Endopterygota					Neoptera	Parasitoida		Metazoa		cellular organisms	unclassified Aleiodes													Pterygota		Rogadinae			Apocrita	Hexapoda					Ichneumonoidea
1044015	Eukaryota	Arthropoda	Insecta	Hymenoptera	Braconidae	Aleiodes	Aleiodes sp. BOLD:AAH8954		Opisthokonta	Eumetazoa											Bilateria	Protostomia	Ecdysozoa	Panarthropoda	Mandibulata	Pancrustacea	Dicondylia		Endopterygota					Neoptera	Parasitoida		Metazoa		cellular organisms	unclassified Aleiodes													Pterygota		Rogadinae			Apocrita	Hexapoda					Ichneumonoidea
1044016	Eukaryota	Arthropoda	Insecta	Hymenoptera	Braconidae	Aleiodes	Aleiodes sp. BOLD:AAH8955		Opisthokonta	Eumetazoa											Bilateria	Protostomia	Ecdysozoa	Panarthropoda	Mandibulata	Pancrustacea	Dicondylia		Endopterygota					Neoptera	Parasitoida		Metazoa		cellular organisms	unclassified Aleiodes													Pterygota		Rogadinae			Apocrita	Hexapoda					Ichneumonoidea
1044017	Eukaryota	Arthropoda	Insecta	Hymenoptera	Braconidae	Aleiodes	Aleiodes sp. BOLD:AAH8956		Opisthokonta	Eumetazoa											Bilateria	Protostomia	Ecdysozoa	Panarthropoda	Mandibulata	Pancrustacea	Dicondylia		Endopterygota					Neoptera	Parasitoida		Metazoa		cellular organisms	unclassified Aleiodes													Pterygota		Rogadinae			Apocrita	Hexapoda					Ichneumonoidea
1044018	Eukaryota	Arthropoda	Insecta	Hymenoptera	Braconidae	Aleiodes	Aleiodes sp. BOLD:AAH8957		Opisthokonta	Eumetazoa											Bilateria	Protostomia	Ecdysozoa	Panarthropoda	Mandibulata	Pancrustacea	Dicondylia		Endopterygota					Neoptera	Parasitoida		Metazoa		cellular organisms	unclassified Aleiodes													Pterygota		Rogadinae			Apocrita	Hexapoda					Ichneumonoidea
1044019	Eukaryota	Arthropoda	Insecta	Hymenoptera	Braconidae	Aleiodes	Aleiodes sp. BOLD:AAH8958		Opisthokonta	Eumetazoa											Bilateria	Protostomia	Ecdysozoa	Panarthropoda	Mandibulata	Pancrustacea	Dicondylia		Endopterygota					Neoptera	Parasitoida		Metazoa		cellular organisms	unclassified Aleiodes													Pterygota		Rogadinae			Apocrita	Hexapoda					Ichneumonoidea
1044020	Eukaryota	Arthropoda	Insecta	Hymenoptera	Braconidae	Aleiodes	Aleiodes sp. BOLD:AAH8959		Opisthokonta	Eumetazoa											Bilateria	Protostomia	Ecdysozoa	Panarthropoda	Mandibulata	Pancrustacea	Dicondylia		Endopterygota					Neoptera	Parasitoida		Metazoa		cellular organisms	unclassified Aleiodes													Pterygota		Rogadinae			Apocrita	Hexapoda					Ichneumonoidea
1044021	Eukaryota	Arthropoda	Insecta	Hymenoptera	Braconidae	Aleiodes	Aleiodes sp. BOLD:AAH8960		Opisthokonta	Eumetazoa											Bilateria	Protostomia	Ecdysozoa	Panarthropoda	Mandibulata	Pancrustacea	Dicondylia		Endopterygota					Neoptera	Parasitoida		Metazoa		cellular organisms	unclassified Aleiodes													Pterygota		Rogadinae			Apocrita	Hexapoda					Ichneumonoidea
1044022	Eukaryota	Arthropoda	Insecta	Hymenoptera	Braconidae	Aleiodes	Aleiodes sp. BOLD:AAH8961		Opisthokonta	Eumetazoa											Bilateria	Protostomia	Ecdysozoa	Panarthropoda	Mandibulata	Pancrustacea	Dicondylia		Endopterygota					Neoptera	Parasitoida		Metazoa		cellular organisms	unclassified Aleiodes													Pterygota		Rogadinae			Apocrita	Hexapoda					Ichneumonoidea
1044023	Eukaryota	Arthropoda	Insecta	Hymenoptera	Braconidae	Aleiodes	Aleiodes sp. BOLD:AAH8962		Opisthokonta	Eumetazoa											Bilateria	Protostomia	Ecdysozoa	Panarthropoda	Mandibulata	Pancrustacea	Dicondylia		Endopterygota					Neoptera	Parasitoida		Metazoa		cellular organisms	unclassified Aleiodes													Pterygota		Rogadinae			Apocrita	Hexapoda					Ichneumonoidea
1044024	Eukaryota	Arthropoda	Insecta	Hymenoptera	Braconidae	Aleiodes	Aleiodes sp. BOLD:AAI4136		Opisthokonta	Eumetazoa											Bilateria	Protostomia	Ecdysozoa	Panarthropoda	Mandibulata	Pancrustacea	Dicondylia		Endopterygota					Neoptera	Parasitoida		Metazoa		cellular organisms	unclassified Aleiodes													Pterygota		Rogadinae			Apocrita	Hexapoda					Ichneumonoidea
1044025	Eukaryota	Arthropoda	Insecta	Hymenoptera	Braconidae	Aleiodes	Aleiodes sp. BOLD:AAJ3854		Opisthokonta	Eumetazoa											Bilateria	Protostomia	Ecdysozoa	Panarthropoda	Mandibulata	Pancrustacea	Dicondylia		Endopterygota					Neoptera	Parasitoida		Metazoa		cellular organisms	unclassified Aleiodes													Pterygota		Rogadinae			Apocrita	Hexapoda					Ichneumonoidea
1044026	Eukaryota	Arthropoda	Insecta	Hymenoptera	Braconidae	Aleiodes	Aleiodes sp. BOLD:AAJ4015		Opisthokonta	Eumetazoa											Bilateria	Protostomia	Ecdysozoa	Panarthropoda	Mandibulata	Pancrustacea	Dicondylia		Endopterygota					Neoptera	Parasitoida		Metazoa		cellular organisms	unclassified Aleiodes													Pterygota		Rogadinae			Apocrita	Hexapoda					Ichneumonoidea
1044027	Eukaryota	Arthropoda	Insecta	Hymenoptera	Braconidae	Aleiodes	Aleiodes sp. BOLD:AAJ4037		Opisthokonta	Eumetazoa											Bilateria	Protostomia	Ecdysozoa	Panarthropoda	Mandibulata	Pancrustacea	Dicondylia		Endopterygota					Neoptera	Parasitoida		Metazoa		cellular organisms	unclassified Aleiodes													Pterygota		Rogadinae			Apocrita	Hexapoda					Ichneumonoidea
1044028	Eukaryota	Arthropoda	Insecta	Hymenoptera	Braconidae	Aleiodes	Aleiodes sp. BOLD:AAP6067		Opisthokonta	Eumetazoa											Bilateria	Protostomia	Ecdysozoa	Panarthropoda	Mandibulata	Pancrustacea	Dicondylia		Endopterygota					Neoptera	Parasitoida		Metazoa		cellular organisms	unclassified Aleiodes													Pterygota		Rogadinae			Apocrita	Hexapoda					Ichneumonoidea
1044029	Eukaryota	Arthropoda	Insecta	Hymenoptera	Braconidae	Aleiodes	Aleiodes sp. BOLD:AAP6068		Opisthokonta	Eumetazoa											Bilateria	Protostomia	Ecdysozoa	Panarthropoda	Mandibulata	Pancrustacea	Dicondylia		Endopterygota					Neoptera	Parasitoida		Metazoa		cellular organisms	unclassified Aleiodes													Pterygota		Rogadinae			Apocrita	Hexapoda					Ichneumonoidea
1044030	Eukaryota	Arthropoda	Insecta	Hymenoptera	Braconidae	Aleiodes	Aleiodes sp. BOLD:AAP6069		Opisthokonta	Eumetazoa											Bilateria	Protostomia	Ecdysozoa	Panarthropoda	Mandibulata	Pancrustacea	Dicondylia		Endopterygota					Neoptera	Parasitoida		Metazoa		cellular organisms	unclassified Aleiodes													Pterygota		Rogadinae			Apocrita	Hexapoda					Ichneumonoidea
1044031	Eukaryota	Arthropoda	Insecta	Hymenoptera	Braconidae	Aleiodes	Aleiodes sp. BOLD:AAP6070		Opisthokonta	Eumetazoa											Bilateria	Protostomia	Ecdysozoa	Panarthropoda	Mandibulata	Pancrustacea	Dicondylia		Endopterygota					Neoptera	Parasitoida		Metazoa		cellular organisms	unclassified Aleiodes													Pterygota		Rogadinae			Apocrita	Hexapoda					Ichneumonoidea
1044032	Eukaryota	Arthropoda	Insecta	Hymenoptera	Braconidae	Aleiodes	Aleiodes sp. BOLD:AAQ2235		Opisthokonta	Eumetazoa											Bilateria	Protostomia	Ecdysozoa	Panarthropoda	Mandibulata	Pancrustacea	Dicondylia		Endopterygota					Neoptera	Parasitoida		Metazoa		cellular organisms	unclassified Aleiodes													Pterygota		Rogadinae			Apocrita	Hexapoda					Ichneumonoidea
1044033	Eukaryota	Arthropoda	Insecta	Hymenoptera	Braconidae	Aleiodes	Aleiodes sp. BOLD:AAQ2236		Opisthokonta	Eumetazoa											Bilateria	Protostomia	Ecdysozoa	Panarthropoda	Mandibulata	Pancrustacea	Dicondylia		Endopterygota					Neoptera	Parasitoida		Metazoa		cellular organisms	unclassified Aleiodes													Pterygota		Rogadinae			Apocrita	Hexapoda					Ichneumonoidea
1044034	Eukaryota	Arthropoda	Insecta	Hymenoptera	Braconidae	Allobracon	Allobracon sp. BOLD:AAJ3568		Opisthokonta	Eumetazoa											Bilateria	Protostomia	Ecdysozoa	Panarthropoda	Mandibulata	Pancrustacea	Dicondylia		Endopterygota					Neoptera	Parasitoida		Metazoa		cellular organisms	unclassified Allobracon													Pterygota		Rhysipolinae			Apocrita	Hexapoda					Ichneumonoidea
1044035	Eukaryota	Arthropoda	Insecta	Hymenoptera	Ichneumonidae	Alomya	Alomya sp. ASQIC352-09		Opisthokonta	Eumetazoa											Bilateria	Protostomia	Ecdysozoa	Panarthropoda	Mandibulata	Pancrustacea	Dicondylia		Endopterygota					Neoptera	Parasitoida		Metazoa		cellular organisms	unclassified Alomya													Pterygota		Ichneumoninae			Apocrita	Hexapoda					Ichneumonoidea			Alomyini
1044036	Eukaryota	Arthropoda	Insecta	Hymenoptera	Braconidae		Alysiinae sp. BOLD:AAH3162		Opisthokonta	Eumetazoa											Bilateria	Protostomia	Ecdysozoa	Panarthropoda	Mandibulata	Pancrustacea	Dicondylia		Endopterygota					Neoptera	Parasitoida		Metazoa		cellular organisms	unclassified Alysiinae													Pterygota		Alysiinae			Apocrita	Hexapoda					Ichneumonoidea
1044037	Eukaryota	Arthropoda	Insecta	Hymenoptera	Braconidae		Alysiinae sp. BOLD:AAH3163		Opisthokonta	Eumetazoa											Bilateria	Protostomia	Ecdysozoa	Panarthropoda	Mandibulata	Pancrustacea	Dicondylia		Endopterygota					Neoptera	Parasitoida		Metazoa		cellular organisms	unclassified Alysiinae													Pterygota		Alysiinae			Apocrita	Hexapoda					Ichneumonoidea
1044038	Eukaryota	Arthropoda	Insecta	Hymenoptera	Braconidae		Alysiinae sp. BOLD:AAH3164		Opisthokonta	Eumetazoa											Bilateria	Protostomia	Ecdysozoa	Panarthropoda	Mandibulata	Pancrustacea	Dicondylia		Endopterygota					Neoptera	Parasitoida		Metazoa		cellular organisms	unclassified Alysiinae													Pterygota		Alysiinae			Apocrita	Hexapoda					Ichneumonoidea
1044039	Eukaryota	Arthropoda	Insecta	Hymenoptera	Braconidae		Alysiinae sp. BOLD:AAH3165		Opisthokonta	Eumetazoa											Bilateria	Protostomia	Ecdysozoa	Panarthropoda	Mandibulata	Pancrustacea	Dicondylia		Endopterygota					Neoptera	Parasitoida		Metazoa		cellular organisms	unclassified Alysiinae													Pterygota		Alysiinae			Apocrita	Hexapoda					Ichneumonoidea
1044040	Eukaryota	Arthropoda	Insecta	Hymenoptera	Braconidae		Alysiinae sp. BOLD:AAH3166		Opisthokonta	Eumetazoa											Bilateria	Protostomia	Ecdysozoa	Panarthropoda	Mandibulata	Pancrustacea	Dicondylia		Endopterygota					Neoptera	Parasitoida		Metazoa		cellular organisms	unclassified Alysiinae													Pterygota		Alysiinae			Apocrita	Hexapoda					Ichneumonoidea
1044041	Eukaryota	Arthropoda	Insecta	Hymenoptera	Braconidae		Alysiinae sp. BOLD:AAH3167		Opisthokonta	Eumetazoa											Bilateria	Protostomia	Ecdysozoa	Panarthropoda	Mandibulata	Pancrustacea	Dicondylia		Endopterygota					Neoptera	Parasitoida		Metazoa		cellular organisms	unclassified Alysiinae													Pterygota		Alysiinae			Apocrita	Hexapoda					Ichneumonoidea
1044042	Eukaryota	Arthropoda	Insecta	Hymenoptera	Braconidae		Alysiinae sp. BOLD:AAH3168		Opisthokonta	Eumetazoa											Bilateria	Protostomia	Ecdysozoa	Panarthropoda	Mandibulata	Pancrustacea	Dicondylia		Endopterygota					Neoptera	Parasitoida		Metazoa		cellular organisms	unclassified Alysiinae													Pterygota		Alysiinae			Apocrita	Hexapoda					Ichneumonoidea
1044043	Eukaryota	Arthropoda	Insecta	Hymenoptera	Braconidae		Alysiinae sp. BOLD:AAH3169		Opisthokonta	Eumetazoa											Bilateria	Protostomia	Ecdysozoa	Panarthropoda	Mandibulata	Pancrustacea	Dicondylia		Endopterygota					Neoptera	Parasitoida		Metazoa		cellular organisms	unclassified Alysiinae													Pterygota		Alysiinae			Apocrita	Hexapoda					Ichneumonoidea
1044044	Eukaryota	Arthropoda	Insecta	Hymenoptera	Braconidae		Alysiinae sp. BOLD:AAH3170		Opisthokonta	Eumetazoa											Bilateria	Protostomia	Ecdysozoa	Panarthropoda	Mandibulata	Pancrustacea	Dicondylia		Endopterygota					Neoptera	Parasitoida		Metazoa		cellular organisms	unclassified Alysiinae													Pterygota		Alysiinae			Apocrita	Hexapoda					Ichneumonoidea
1044045	Eukaryota	Arthropoda	Insecta	Hymenoptera	Braconidae		Alysiinae sp. BOLD:AAH3171		Opisthokonta	Eumetazoa											Bilateria	Protostomia	Ecdysozoa	Panarthropoda	Mandibulata	Pancrustacea	Dicondylia		Endopterygota					Neoptera	Parasitoida		Metazoa		cellular organisms	unclassified Alysiinae													Pterygota		Alysiinae			Apocrita	Hexapoda					Ichneumonoidea
1044046	Eukaryota	Arthropoda	Insecta	Hymenoptera	Braconidae		Alysiinae sp. BOLD:AAH3172		Opisthokonta	Eumetazoa											Bilateria	Protostomia	Ecdysozoa	Panarthropoda	Mandibulata	Pancrustacea	Dicondylia		Endopterygota					Neoptera	Parasitoida		Metazoa		cellular organisms	unclassified Alysiinae													Pterygota		Alysiinae			Apocrita	Hexapoda					Ichneumonoidea
1044047	Eukaryota	Arthropoda	Insecta	Hymenoptera	Ichneumonidae	Amphirhachis	Amphirhachis sp. BOLD:AAH3899		Opisthokonta	Eumetazoa											Bilateria	Protostomia	Ecdysozoa	Panarthropoda	Mandibulata	Pancrustacea	Dicondylia		Endopterygota					Neoptera	Parasitoida		Metazoa		cellular organisms	unclassified Amphirhachis													Pterygota		Banchinae			Apocrita	Hexapoda					Ichneumonoidea			Atrophini
1044048	Eukaryota	Arthropoda	Insecta	Hymenoptera	Ichneumonidae	Anomalon	Anomalon sp. BOLD:AAI4571		Opisthokonta	Eumetazoa											Bilateria	Protostomia	Ecdysozoa	Panarthropoda	Mandibulata	Pancrustacea	Dicondylia		Endopterygota					Neoptera	Parasitoida		Metazoa		cellular organisms	unclassified Anomalon													Pterygota		Anomaloninae			Apocrita	Hexapoda					Ichneumonoidea			Anomalonini
1044049	Eukaryota	Arthropoda	Insecta	Hymenoptera	Ichneumonidae	Anomalon	Anomalon sp. BOLD:AAI4572		Opisthokonta	Eumetazoa											Bilateria	Protostomia	Ecdysozoa	Panarthropoda	Mandibulata	Pancrustacea	Dicondylia		Endopterygota					Neoptera	Parasitoida		Metazoa		cellular organisms	unclassified Anomalon													Pterygota		Anomaloninae			Apocrita	Hexapoda					Ichneumonoidea			Anomalonini
1044050	Eukaryota	Arthropoda	Insecta	Hymenoptera	Ichneumonidae	Anomalon	Anomalon sp. BOLD:AAI4573		Opisthokonta	Eumetazoa											Bilateria	Protostomia	Ecdysozoa	Panarthropoda	Mandibulata	Pancrustacea	Dicondylia		Endopterygota					Neoptera	Parasitoida		Metazoa		cellular organisms	unclassified Anomalon													Pterygota		Anomaloninae			Apocrita	Hexapoda					Ichneumonoidea			Anomalonini
1044051	Eukaryota	Arthropoda	Insecta	Hymenoptera	Ichneumonidae				Opisthokonta	Eumetazoa											Bilateria	Protostomia	Ecdysozoa	Panarthropoda	Mandibulata	Pancrustacea	Dicondylia		Endopterygota					Neoptera	Parasitoida		Metazoa		cellular organisms	unclassified Anomaloninae													Pterygota		Anomaloninae			Apocrita	Hexapoda					Ichneumonoidea
1044052	Eukaryota	Arthropoda	Insecta	Hymenoptera	Ichneumonidae		Anomaloninae sp. BOLD:AAQ2191		Opisthokonta	Eumetazoa											Bilateria	Protostomia	Ecdysozoa	Panarthropoda	Mandibulata	Pancrustacea	Dicondylia		Endopterygota					Neoptera	Parasitoida		Metazoa		cellular organisms	unclassified Anomaloninae													Pterygota		Anomaloninae			Apocrita	Hexapoda					Ichneumonoidea
1044053	Eukaryota	Arthropoda	Insecta	Hymenoptera	Ichneumonidae	Anoncus	Anoncus sp. BOLD:AAG9127		Opisthokonta	Eumetazoa											Bilateria	Protostomia	Ecdysozoa	Panarthropoda	Mandibulata	Pancrustacea	Dicondylia		Endopterygota					Neoptera	Parasitoida		Metazoa		cellular organisms	unclassified Anoncus													Pterygota		Ctenopelmatinae			Apocrita	Hexapoda					Ichneumonoidea			Mesoleiini
1044054	Eukaryota	Arthropoda	Insecta	Hymenoptera	Braconidae	Apanteles	Apanteles sp. BOLD:AAI4387		Opisthokonta	Eumetazoa											Bilateria	Protostomia	Ecdysozoa	Panarthropoda	Mandibulata	Pancrustacea	Dicondylia		Endopterygota					Neoptera	Parasitoida		Metazoa		cellular organisms	unclassified Apanteles													Pterygota		Microgastrinae			Apocrita	Hexapoda					Ichneumonoidea
1044055	Eukaryota	Arthropoda	Insecta	Hymenoptera	Braconidae	Apanteles	Apanteles sp. BOLD:AAI4388		Opisthokonta	Eumetazoa											Bilateria	Protostomia	Ecdysozoa	Panarthropoda	Mandibulata	Pancrustacea	Dicondylia		Endopterygota					Neoptera	Parasitoida		Metazoa		cellular organisms	unclassified Apanteles													Pterygota		Microgastrinae			Apocrita	Hexapoda					Ichneumonoidea
1044056	Eukaryota	Arthropoda	Insecta	Hymenoptera	Braconidae	Apanteles	Apanteles sp. BOLD:AAQ2204		Opisthokonta	Eumetazoa											Bilateria	Protostomia	Ecdysozoa	Panarthropoda	Mandibulata	Pancrustacea	Dicondylia		Endopterygota					Neoptera	Parasitoida		Metazoa		cellular organisms	unclassified Apanteles													Pterygota		Microgastrinae			Apocrita	Hexapoda					Ichneumonoidea
1044057	Eukaryota	Arthropoda	Insecta	Hymenoptera	Ichneumonidae	Apechoneura	Apechoneura sp. BOLD:AAI4344		Opisthokonta	Eumetazoa											Bilateria	Protostomia	Ecdysozoa	Panarthropoda	Mandibulata	Pancrustacea	Dicondylia		Endopterygota					Neoptera	Parasitoida		Metazoa		cellular organisms	unclassified Apechoneura													Pterygota		Labeninae			Apocrita	Hexapoda					Ichneumonoidea			Labenini
1044058	Eukaryota	Arthropoda	Insecta	Hymenoptera	Braconidae		Aphidiinae sp. BOLD:AAH7444		Opisthokonta	Eumetazoa											Bilateria	Protostomia	Ecdysozoa	Panarthropoda	Mandibulata	Pancrustacea	Dicondylia		Endopterygota					Neoptera	Parasitoida		Metazoa		cellular organisms	unclassified Aphidiinae													Pterygota		Aphidiinae			Apocrita	Hexapoda					Ichneumonoidea
1044059	Eukaryota	Arthropoda	Insecta	Hymenoptera	Braconidae		Aphidiinae sp. BOLD:AAH7445		Opisthokonta	Eumetazoa											Bilateria	Protostomia	Ecdysozoa	Panarthropoda	Mandibulata	Pancrustacea	Dicondylia		Endopterygota					Neoptera	Parasitoida		Metazoa		cellular organisms	unclassified Aphidiinae													Pterygota		Aphidiinae			Apocrita	Hexapoda					Ichneumonoidea
1044060	Eukaryota	Arthropoda	Insecta	Hymenoptera	Braconidae	Aleiodes	Aleiodes (Arcaleiodes) sp. BOLD:AAP6056		Opisthokonta	Eumetazoa											Bilateria	Protostomia	Ecdysozoa	Panarthropoda	Mandibulata	Pancrustacea	Dicondylia		Endopterygota					Neoptera	Parasitoida		Metazoa		cellular organisms	unclassified Arcaleiodes													Pterygota		Rogadinae	Arcaleiodes		Apocrita	Hexapoda					Ichneumonoidea
1044061	Eukaryota	Arthropoda	Insecta	Hymenoptera	Braconidae	Archibracon	Archibracon sp. BOLD:AAI4461		Opisthokonta	Eumetazoa											Bilateria	Protostomia	Ecdysozoa	Panarthropoda	Mandibulata	Pancrustacea	Dicondylia		Endopterygota					Neoptera	Parasitoida		Metazoa		cellular organisms	unclassified Archibracon													Pterygota		Braconinae			Apocrita	Hexapoda					Ichneumonoidea
1044062	Eukaryota	Arthropoda	Insecta	Hymenoptera	Braconidae	Archibracon	Archibracon sp. BOLD:AAI4462		Opisthokonta	Eumetazoa											Bilateria	Protostomia	Ecdysozoa	Panarthropoda	Mandibulata	Pancrustacea	Dicondylia		Endopterygota					Neoptera	Parasitoida		Metazoa		cellular organisms	unclassified Archibracon													Pterygota		Braconinae			Apocrita	Hexapoda					Ichneumonoidea
1044063	Eukaryota	Arthropoda	Insecta	Hymenoptera	Ichneumonidae	Aritranis	Aritranis sp. BOLD:AAI4432		Opisthokonta	Eumetazoa											Bilateria	Protostomia	Ecdysozoa	Panarthropoda	Mandibulata	Pancrustacea	Dicondylia		Endopterygota					Neoptera	Parasitoida		Metazoa		cellular organisms	unclassified Aritranis													Pterygota		Cryptinae			Apocrita	Hexapoda			Agrothereutina		Ichneumonoidea			Cryptini
1044064	Eukaryota	Arthropoda	Insecta	Hymenoptera	Ichneumonidae	Arthula	Arthula sp. BOLD:AAI4820		Opisthokonta	Eumetazoa											Bilateria	Protostomia	Ecdysozoa	Panarthropoda	Mandibulata	Pancrustacea	Dicondylia		Endopterygota					Neoptera	Parasitoida		Metazoa		cellular organisms	unclassified Arthula													Pterygota		Cryptinae			Apocrita	Hexapoda			Sphecophagina		Ichneumonoidea			Cryptini
1044065	Eukaryota	Arthropoda	Insecta	Hymenoptera	Braconidae	Ascogaster	Ascogaster sp. BOLD:AAG5790		Opisthokonta	Eumetazoa											Bilateria	Protostomia	Ecdysozoa	Panarthropoda	Mandibulata	Pancrustacea	Dicondylia		Endopterygota					Neoptera	Parasitoida		Metazoa		cellular organisms	unclassified Ascogaster													Pterygota		Cheloninae			Apocrita	Hexapoda					Ichneumonoidea
1044066	Eukaryota	Arthropoda	Insecta	Hymenoptera	Braconidae	Ascogaster	Ascogaster sp. BOLD:AAH0571		Opisthokonta	Eumetazoa											Bilateria	Protostomia	Ecdysozoa	Panarthropoda	Mandibulata	Pancrustacea	Dicondylia		Endopterygota					Neoptera	Parasitoida		Metazoa		cellular organisms	unclassified Ascogaster													Pterygota		Cheloninae			Apocrita	Hexapoda					Ichneumonoidea
1044067	Eukaryota	Arthropoda	Insecta	Hymenoptera	Braconidae	Ascogaster	Ascogaster sp. BOLD:AAH0603		Opisthokonta	Eumetazoa											Bilateria	Protostomia	Ecdysozoa	Panarthropoda	Mandibulata	Pancrustacea	Dicondylia		Endopterygota					Neoptera	Parasitoida		Metazoa		cellular organisms	unclassified Ascogaster													Pterygota		Cheloninae			Apocrita	Hexapoda					Ichneumonoidea
1044068	Eukaryota	Arthropoda	Insecta	Hymenoptera	Braconidae	Ascogaster	Ascogaster sp. BOLD:AAH3901		Opisthokonta	Eumetazoa											Bilateria	Protostomia	Ecdysozoa	Panarthropoda	Mandibulata	Pancrustacea	Dicondylia		Endopterygota					Neoptera	Parasitoida		Metazoa		cellular organisms	unclassified Ascogaster													Pterygota		Cheloninae			Apocrita	Hexapoda					Ichneumonoidea
1044069	Eukaryota	Arthropoda	Insecta	Hymenoptera	Braconidae	Ascogaster	Ascogaster sp. BOLD:AAI4821		Opisthokonta	Eumetazoa											Bilateria	Protostomia	Ecdysozoa	Panarthropoda	Mandibulata	Pancrustacea	Dicondylia		Endopterygota					Neoptera	Parasitoida		Metazoa		cellular organisms	unclassified Ascogaster													Pterygota		Cheloninae			Apocrita	Hexapoda					Ichneumonoidea
1044070	Eukaryota	Arthropoda	Insecta	Hymenoptera	Braconidae	Ascogaster	Ascogaster sp. BOLD:AAI4822		Opisthokonta	Eumetazoa											Bilateria	Protostomia	Ecdysozoa	Panarthropoda	Mandibulata	Pancrustacea	Dicondylia		Endopterygota					Neoptera	Parasitoida		Metazoa		cellular organisms	unclassified Ascogaster													Pterygota		Cheloninae			Apocrita	Hexapoda					Ichneumonoidea
1044071	Eukaryota	Arthropoda	Insecta	Hymenoptera	Braconidae	Ascogaster	Ascogaster sp. BOLD:AAI4823		Opisthokonta	Eumetazoa											Bilateria	Protostomia	Ecdysozoa	Panarthropoda	Mandibulata	Pancrustacea	Dicondylia		Endopterygota					Neoptera	Parasitoida		Metazoa		cellular organisms	unclassified Ascogaster													Pterygota		Cheloninae			Apocrita	Hexapoda					Ichneumonoidea
1044072	Eukaryota	Arthropoda	Insecta	Hymenoptera	Braconidae	Ascogaster	Ascogaster sp. BOLD:AAI4824		Opisthokonta	Eumetazoa											Bilateria	Protostomia	Ecdysozoa	Panarthropoda	Mandibulata	Pancrustacea	Dicondylia		Endopterygota					Neoptera	Parasitoida		Metazoa		cellular organisms	unclassified Ascogaster													Pterygota		Cheloninae			Apocrita	Hexapoda					Ichneumonoidea
1044073	Eukaryota	Arthropoda	Insecta	Hymenoptera	Braconidae	Ascogaster	Ascogaster sp. BOLD:AAI4825		Opisthokonta	Eumetazoa											Bilateria	Protostomia	Ecdysozoa	Panarthropoda	Mandibulata	Pancrustacea	Dicondylia		Endopterygota					Neoptera	Parasitoida		Metazoa		cellular organisms	unclassified Ascogaster													Pterygota		Cheloninae			Apocrita	Hexapoda					Ichneumonoidea
1044074	Eukaryota	Arthropoda	Insecta	Hymenoptera	Braconidae	Ascogaster	Ascogaster sp. BOLD:AAI4826		Opisthokonta	Eumetazoa											Bilateria	Protostomia	Ecdysozoa	Panarthropoda	Mandibulata	Pancrustacea	Dicondylia		Endopterygota					Neoptera	Parasitoida		Metazoa		cellular organisms	unclassified Ascogaster													Pterygota		Cheloninae			Apocrita	Hexapoda					Ichneumonoidea
1044075	Eukaryota	Arthropoda	Insecta	Hymenoptera	Braconidae	Ascogaster	Ascogaster sp. BOLD:AAI4827		Opisthokonta	Eumetazoa											Bilateria	Protostomia	Ecdysozoa	Panarthropoda	Mandibulata	Pancrustacea	Dicondylia		Endopterygota					Neoptera	Parasitoida		Metazoa		cellular organisms	unclassified Ascogaster													Pterygota		Cheloninae			Apocrita	Hexapoda					Ichneumonoidea
1044076	Eukaryota	Arthropoda	Insecta	Hymenoptera	Braconidae	Ascogaster	Ascogaster sp. BOLD:AAI4828		Opisthokonta	Eumetazoa											Bilateria	Protostomia	Ecdysozoa	Panarthropoda	Mandibulata	Pancrustacea	Dicondylia		Endopterygota					Neoptera	Parasitoida		Metazoa		cellular organisms	unclassified Ascogaster													Pterygota		Cheloninae			Apocrita	Hexapoda					Ichneumonoidea
1044077	Eukaryota	Arthropoda	Insecta	Hymenoptera	Braconidae	Ascogaster	Ascogaster sp. BOLD:AAI4829		Opisthokonta	Eumetazoa											Bilateria	Protostomia	Ecdysozoa	Panarthropoda	Mandibulata	Pancrustacea	Dicondylia		Endopterygota					Neoptera	Parasitoida		Metazoa		cellular organisms	unclassified Ascogaster													Pterygota		Cheloninae			Apocrita	Hexapoda					Ichneumonoidea
1044078	Eukaryota	Arthropoda	Insecta	Hymenoptera	Braconidae	Ascogaster	Ascogaster sp. BOLD:AAI4830		Opisthokonta	Eumetazoa											Bilateria	Protostomia	Ecdysozoa	Panarthropoda	Mandibulata	Pancrustacea	Dicondylia		Endopterygota					Neoptera	Parasitoida		Metazoa		cellular organisms	unclassified Ascogaster													Pterygota		Cheloninae			Apocrita	Hexapoda					Ichneumonoidea
1044079	Eukaryota	Arthropoda	Insecta	Hymenoptera	Braconidae	Ascogaster	Ascogaster sp. BOLD:AAI4831		Opisthokonta	Eumetazoa											Bilateria	Protostomia	Ecdysozoa	Panarthropoda	Mandibulata	Pancrustacea	Dicondylia		Endopterygota					Neoptera	Parasitoida		Metazoa		cellular organisms	unclassified Ascogaster													Pterygota		Cheloninae			Apocrita	Hexapoda					Ichneumonoidea
1044080	Eukaryota	Arthropoda	Insecta	Hymenoptera	Braconidae	Ascogaster	Ascogaster sp. BOLD:AAI4832		Opisthokonta	Eumetazoa											Bilateria	Protostomia	Ecdysozoa	Panarthropoda	Mandibulata	Pancrustacea	Dicondylia		Endopterygota					Neoptera	Parasitoida		Metazoa		cellular organisms	unclassified Ascogaster													Pterygota		Cheloninae			Apocrita	Hexapoda					Ichneumonoidea
1044081	Eukaryota	Arthropoda	Insecta	Hymenoptera	Braconidae	Ascogaster	Ascogaster sp. BOLD:AAI4833		Opisthokonta	Eumetazoa											Bilateria	Protostomia	Ecdysozoa	Panarthropoda	Mandibulata	Pancrustacea	Dicondylia		Endopterygota					Neoptera	Parasitoida		Metazoa		cellular organisms	unclassified Ascogaster													Pterygota		Cheloninae			Apocrita	Hexapoda					Ichneumonoidea
1044082	Eukaryota	Arthropoda	Insecta	Hymenoptera	Braconidae	Ascogaster	Ascogaster sp. BOLD:AAI4834		Opisthokonta	Eumetazoa											Bilateria	Protostomia	Ecdysozoa	Panarthropoda	Mandibulata	Pancrustacea	Dicondylia		Endopterygota					Neoptera	Parasitoida		Metazoa		cellular organisms	unclassified Ascogaster													Pterygota		Cheloninae			Apocrita	Hexapoda					Ichneumonoidea
1044083	Eukaryota	Arthropoda	Insecta	Hymenoptera	Braconidae	Ascogaster	Ascogaster sp. BOLD:AAI4835		Opisthokonta	Eumetazoa											Bilateria	Protostomia	Ecdysozoa	Panarthropoda	Mandibulata	Pancrustacea	Dicondylia		Endopterygota					Neoptera	Parasitoida		Metazoa		cellular organisms	unclassified Ascogaster													Pterygota		Cheloninae			Apocrita	Hexapoda					Ichneumonoidea
1044084	Eukaryota	Arthropoda	Insecta	Hymenoptera	Braconidae	Ascogaster	Ascogaster sp. BOLD:AAI4836		Opisthokonta	Eumetazoa											Bilateria	Protostomia	Ecdysozoa	Panarthropoda	Mandibulata	Pancrustacea	Dicondylia		Endopterygota					Neoptera	Parasitoida		Metazoa		cellular organisms	unclassified Ascogaster													Pterygota		Cheloninae			Apocrita	Hexapoda					Ichneumonoidea
1044085	Eukaryota	Arthropoda	Insecta	Hymenoptera	Braconidae	Ascogaster	Ascogaster sp. BOLD:AAI4838		Opisthokonta	Eumetazoa											Bilateria	Protostomia	Ecdysozoa	Panarthropoda	Mandibulata	Pancrustacea	Dicondylia		Endopterygota					Neoptera	Parasitoida		Metazoa		cellular organisms	unclassified Ascogaster													Pterygota		Cheloninae			Apocrita	Hexapoda					Ichneumonoidea
1044086	Eukaryota	Arthropoda	Insecta	Hymenoptera	Braconidae	Ascogaster	Ascogaster sp. BOLD:AAI4840		Opisthokonta	Eumetazoa											Bilateria	Protostomia	Ecdysozoa	Panarthropoda	Mandibulata	Pancrustacea	Dicondylia		Endopterygota					Neoptera	Parasitoida		Metazoa		cellular organisms	unclassified Ascogaster													Pterygota		Cheloninae			Apocrita	Hexapoda					Ichneumonoidea
1044087	Eukaryota	Arthropoda	Insecta	Hymenoptera	Braconidae	Aspilodemon	Aspilodemon sp. BOLD:AAQ2203		Opisthokonta	Eumetazoa											Bilateria	Protostomia	Ecdysozoa	Panarthropoda	Mandibulata	Pancrustacea	Dicondylia		Endopterygota					Neoptera	Parasitoida		Metazoa		cellular organisms	unclassified Aspilodemon													Pterygota		Opiinae			Apocrita	Hexapoda					Ichneumonoidea
1044088	Eukaryota	Arthropoda	Insecta	Hymenoptera	Braconidae	Aspilota	Aspilota sp. BOLD:AAI4807		Opisthokonta	Eumetazoa											Bilateria	Protostomia	Ecdysozoa	Panarthropoda	Mandibulata	Pancrustacea	Dicondylia		Endopterygota					Neoptera	Parasitoida		Metazoa		cellular organisms	unclassified Aspilota													Pterygota		Alysiinae			Apocrita	Hexapoda					Ichneumonoidea
1044089	Eukaryota	Arthropoda	Insecta	Hymenoptera	Ichneumonidae	Ateleute	Ateleute sp. BOLD:AAI4785		Opisthokonta	Eumetazoa											Bilateria	Protostomia	Ecdysozoa	Panarthropoda	Mandibulata	Pancrustacea	Dicondylia		Endopterygota					Neoptera	Parasitoida		Metazoa		cellular organisms	unclassified Ateleute													Pterygota		Ateleutinae			Apocrita	Hexapoda					Ichneumonoidea
1044090	Eukaryota	Arthropoda	Insecta	Hymenoptera	Ichneumonidae	Atractodes	Atractodes sp. BOLD:AAF8378		Opisthokonta	Eumetazoa											Bilateria	Protostomia	Ecdysozoa	Panarthropoda	Mandibulata	Pancrustacea	Dicondylia		Endopterygota					Neoptera	Parasitoida		Metazoa		cellular organisms	unclassified Atractodes													Pterygota		Phygadeuontinae			Apocrita	Hexapoda			Stilpnina		Ichneumonoidea			Phygadeuontini
1044091	Eukaryota	Arthropoda	Insecta	Hymenoptera	Ichneumonidae		Atrophini sp. BOLD:AAQ2221		Opisthokonta	Eumetazoa											Bilateria	Protostomia	Ecdysozoa	Panarthropoda	Mandibulata	Pancrustacea	Dicondylia		Endopterygota					Neoptera	Parasitoida		Metazoa		cellular organisms	unclassified Atrophini													Pterygota		Banchinae			Apocrita	Hexapoda					Ichneumonoidea			Atrophini
1044092	Eukaryota	Arthropoda	Insecta	Hymenoptera	Braconidae	Austrozele	Austrozele sp. BOLD:AAG1434		Opisthokonta	Eumetazoa											Bilateria	Protostomia	Ecdysozoa	Panarthropoda	Mandibulata	Pancrustacea	Dicondylia		Endopterygota					Neoptera	Parasitoida		Metazoa		cellular organisms	unclassified Austrozele													Pterygota		Macrocentrinae			Apocrita	Hexapoda					Ichneumonoidea
1044093	Eukaryota	Arthropoda	Insecta	Hymenoptera	Braconidae	Austrozele	Austrozele sp. BOLD:AAG7682		Opisthokonta	Eumetazoa											Bilateria	Protostomia	Ecdysozoa	Panarthropoda	Mandibulata	Pancrustacea	Dicondylia		Endopterygota					Neoptera	Parasitoida		Metazoa		cellular organisms	unclassified Austrozele													Pterygota		Macrocentrinae			Apocrita	Hexapoda					Ichneumonoidea
1044094	Eukaryota	Arthropoda	Insecta	Hymenoptera	Ichneumonidae		Banchinae sp. BOLD:AAH2703		Opisthokonta	Eumetazoa											Bilateria	Protostomia	Ecdysozoa	Panarthropoda	Mandibulata	Pancrustacea	Dicondylia		Endopterygota					Neoptera	Parasitoida		Metazoa		cellular organisms	unclassified Banchinae													Pterygota		Banchinae			Apocrita	Hexapoda					Ichneumonoidea
1044095	Eukaryota	Arthropoda	Insecta	Hymenoptera	Ichneumonidae		Banchinae sp. BOLD:AAH3898		Opisthokonta	Eumetazoa											Bilateria	Protostomia	Ecdysozoa	Panarthropoda	Mandibulata	Pancrustacea	Dicondylia		Endopterygota					Neoptera	Parasitoida		Metazoa		cellular organisms	unclassified Banchinae													Pterygota		Banchinae			Apocrita	Hexapoda					Ichneumonoidea
1044096	Eukaryota	Arthropoda	Insecta	Hymenoptera	Ichneumonidae		Banchinae sp. BOLD:AAH3900		Opisthokonta	Eumetazoa											Bilateria	Protostomia	Ecdysozoa	Panarthropoda	Mandibulata	Pancrustacea	Dicondylia		Endopterygota					Neoptera	Parasitoida		Metazoa		cellular organisms	unclassified Banchinae													Pterygota		Banchinae			Apocrita	Hexapoda					Ichneumonoidea
1044097	Eukaryota	Arthropoda	Insecta	Hymenoptera	Ichneumonidae	Barycnemis	Barycnemis sp. BOLD:AAG3506		Opisthokonta	Eumetazoa											Bilateria	Protostomia	Ecdysozoa	Panarthropoda	Mandibulata	Pancrustacea	Dicondylia		Endopterygota					Neoptera	Parasitoida		Metazoa		cellular organisms	unclassified Barycnemis													Pterygota		Tersilochinae			Apocrita	Hexapoda					Ichneumonoidea
1044098	Eukaryota	Arthropoda	Insecta	Hymenoptera	Ichneumonidae	Barylypa	Barylypa sp. BOLD:AAI4856		Opisthokonta	Eumetazoa											Bilateria	Protostomia	Ecdysozoa	Panarthropoda	Mandibulata	Pancrustacea	Dicondylia		Endopterygota					Neoptera	Parasitoida		Metazoa		cellular organisms	unclassified Barylypa													Pterygota		Anomaloninae			Apocrita	Hexapoda					Ichneumonoidea			Gravenhorstiini
1044099	Eukaryota	Arthropoda	Insecta	Hymenoptera	Braconidae	Bathyaulax	Bathyaulax sp. BOLD:AAI4673		Opisthokonta	Eumetazoa											Bilateria	Protostomia	Ecdysozoa	Panarthropoda	Mandibulata	Pancrustacea	Dicondylia		Endopterygota					Neoptera	Parasitoida		Metazoa		cellular organisms	unclassified Bathyaulax													Pterygota		Braconinae			Apocrita	Hexapoda					Ichneumonoidea
1044100	Eukaryota	Arthropoda	Insecta	Hymenoptera	Ichneumonidae	Bathythrix	Bathythrix sp. BOLD:AAI4663		Opisthokonta	Eumetazoa											Bilateria	Protostomia	Ecdysozoa	Panarthropoda	Mandibulata	Pancrustacea	Dicondylia		Endopterygota					Neoptera	Parasitoida		Metazoa		cellular organisms	unclassified Bathythrix													Pterygota		Phygadeuontinae			Apocrita	Hexapoda			Bathytrichina		Ichneumonoidea			Phygadeuontini
1044101	Eukaryota	Arthropoda	Insecta	Hymenoptera	Braconidae	Batotheca	Batotheca sp. BOLD:AAP5878		Opisthokonta	Eumetazoa											Bilateria	Protostomia	Ecdysozoa	Panarthropoda	Mandibulata	Pancrustacea	Dicondylia		Endopterygota					Neoptera	Parasitoida		Metazoa		cellular organisms	unclassified Batotheca													Pterygota		Rogadinae			Apocrita	Hexapoda					Ichneumonoidea
1044102	Eukaryota	Arthropoda	Insecta	Hymenoptera	Ichneumonidae	Bentyra	Bentyra sp. BOLD:AAI4686		Opisthokonta	Eumetazoa											Bilateria	Protostomia	Ecdysozoa	Panarthropoda	Mandibulata	Pancrustacea	Dicondylia		Endopterygota					Neoptera	Parasitoida		Metazoa		cellular organisms	unclassified Bentyra													Pterygota		Phygadeuontinae			Apocrita	Hexapoda			Chiroticina		Ichneumonoidea			Phygadeuontini
1044103	Eukaryota	Arthropoda	Insecta	Hymenoptera	Ichneumonidae	Bentyra	Bentyra sp. BOLD:AAI4687		Opisthokonta	Eumetazoa											Bilateria	Protostomia	Ecdysozoa	Panarthropoda	Mandibulata	Pancrustacea	Dicondylia		Endopterygota					Neoptera	Parasitoida		Metazoa		cellular organisms	unclassified Bentyra													Pterygota		Phygadeuontinae			Apocrita	Hexapoda			Chiroticina		Ichneumonoidea			Phygadeuontini
1044104	Eukaryota	Arthropoda	Insecta	Hymenoptera	Braconidae	Bitomus	Bitomus sp. BOLD:AAQ2217		Opisthokonta	Eumetazoa											Bilateria	Protostomia	Ecdysozoa	Panarthropoda	Mandibulata	Pancrustacea	Dicondylia		Endopterygota					Neoptera	Parasitoida		Metazoa		cellular organisms	unclassified Bitomus													Pterygota		Opiinae			Apocrita	Hexapoda					Ichneumonoidea
1044105	Eukaryota	Arthropoda	Insecta	Hymenoptera	Braconidae				Opisthokonta	Eumetazoa											Bilateria	Protostomia	Ecdysozoa	Panarthropoda	Mandibulata	Pancrustacea	Dicondylia		Endopterygota					Neoptera	Parasitoida		Metazoa		cellular organisms	unclassified Blacinae													Pterygota		Blacinae			Apocrita	Hexapoda					Ichneumonoidea
1044106	Eukaryota	Arthropoda	Insecta	Hymenoptera	Braconidae		Blacinae sp. BOLD:AAG7334		Opisthokonta	Eumetazoa											Bilateria	Protostomia	Ecdysozoa	Panarthropoda	Mandibulata	Pancrustacea	Dicondylia		Endopterygota					Neoptera	Parasitoida		Metazoa		cellular organisms	unclassified Blacinae													Pterygota		Blacinae			Apocrita	Hexapoda					Ichneumonoidea
1044107	Eukaryota	Arthropoda	Insecta	Hymenoptera	Braconidae	Blacus	Blacus sp. BOLD:AAI4649		Opisthokonta	Eumetazoa											Bilateria	Protostomia	Ecdysozoa	Panarthropoda	Mandibulata	Pancrustacea	Dicondylia		Endopterygota					Neoptera	Parasitoida		Metazoa		cellular organisms														Pterygota		Blacinae	unclassified Blacus		Apocrita	Hexapoda					Ichneumonoidea
1044108	Eukaryota	Arthropoda	Insecta	Hymenoptera	Braconidae	Blacus	Blacus sp. BOLD:AAI4650		Opisthokonta	Eumetazoa											Bilateria	Protostomia	Ecdysozoa	Panarthropoda	Mandibulata	Pancrustacea	Dicondylia		Endopterygota					Neoptera	Parasitoida		Metazoa		cellular organisms														Pterygota		Blacinae	unclassified Blacus		Apocrita	Hexapoda					Ichneumonoidea
1044109	Eukaryota	Arthropoda	Insecta	Hymenoptera	Braconidae	Blacus	Blacus sp. BOLD:AAQ2213		Opisthokonta	Eumetazoa											Bilateria	Protostomia	Ecdysozoa	Panarthropoda	Mandibulata	Pancrustacea	Dicondylia		Endopterygota					Neoptera	Parasitoida		Metazoa		cellular organisms														Pterygota		Blacinae	unclassified Blacus		Apocrita	Hexapoda					Ichneumonoidea
1044110	Eukaryota	Arthropoda	Insecta	Hymenoptera	Braconidae	Blacus	Blacus sp. BOLD:AAQ2214		Opisthokonta	Eumetazoa											Bilateria	Protostomia	Ecdysozoa	Panarthropoda	Mandibulata	Pancrustacea	Dicondylia		Endopterygota					Neoptera	Parasitoida		Metazoa		cellular organisms														Pterygota		Blacinae	unclassified Blacus		Apocrita	Hexapoda					Ichneumonoidea
1044111	Eukaryota	Arthropoda	Insecta	Hymenoptera	Braconidae	Blacus	Blacus sp. BOLD:AAQ2215		Opisthokonta	Eumetazoa											Bilateria	Protostomia	Ecdysozoa	Panarthropoda	Mandibulata	Pancrustacea	Dicondylia		Endopterygota					Neoptera	Parasitoida		Metazoa		cellular organisms														Pterygota		Blacinae	unclassified Blacus		Apocrita	Hexapoda					Ichneumonoidea
1044112	Eukaryota	Arthropoda	Insecta	Hymenoptera	Ichneumonidae	Boethus	Boethus sp. BOLD:AAI4758		Opisthokonta	Eumetazoa											Bilateria	Protostomia	Ecdysozoa	Panarthropoda	Mandibulata	Pancrustacea	Dicondylia		Endopterygota					Neoptera	Parasitoida		Metazoa		cellular organisms	unclassified Boethus													Pterygota		Tryphoninae			Apocrita	Hexapoda					Ichneumonoidea			Tryphonini
1044113	Eukaryota	Arthropoda	Insecta	Hymenoptera	Ichneumonidae	Brachedra	Brachedra sp. BOLD:AAI4714		Opisthokonta	Eumetazoa											Bilateria	Protostomia	Ecdysozoa	Panarthropoda	Mandibulata	Pancrustacea	Dicondylia		Endopterygota					Neoptera	Parasitoida		Metazoa		cellular organisms	unclassified Brachedra													Pterygota		Phygadeuontinae			Apocrita	Hexapoda			Acrolytina		Ichneumonoidea			Phygadeuontini
1044114	Eukaryota	Arthropoda	Insecta	Hymenoptera	Ichneumonidae	Brachycyrtus	Brachycyrtus sp. BOLD:AAI4733		Opisthokonta	Eumetazoa											Bilateria	Protostomia	Ecdysozoa	Panarthropoda	Mandibulata	Pancrustacea	Dicondylia		Endopterygota					Neoptera	Parasitoida		Metazoa		cellular organisms	unclassified Brachycyrtus													Pterygota		Brachycyrtinae			Apocrita	Hexapoda					Ichneumonoidea
1044115	Eukaryota	Arthropoda	Insecta	Hymenoptera	Ichneumonidae	Brachynervus	Brachynervus sp. BOLD:AAI4730		Opisthokonta	Eumetazoa											Bilateria	Protostomia	Ecdysozoa	Panarthropoda	Mandibulata	Pancrustacea	Dicondylia		Endopterygota					Neoptera	Parasitoida		Metazoa		cellular organisms	unclassified Brachynervus													Pterygota		Anomaloninae			Apocrita	Hexapoda					Ichneumonoidea			Gravenhorstiini
1044116	Eukaryota	Arthropoda	Insecta	Hymenoptera	Braconidae	Bracon	Bracon sp. ASQBR560-09		Opisthokonta	Eumetazoa											Bilateria	Protostomia	Ecdysozoa	Panarthropoda	Mandibulata	Pancrustacea	Dicondylia		Endopterygota					Neoptera	Parasitoida		Metazoa		cellular organisms	unclassified Bracon													Pterygota		Braconinae			Apocrita	Hexapoda					Ichneumonoidea
1044117	Eukaryota	Arthropoda	Insecta	Hymenoptera	Braconidae	Bracon	Bracon sp. BOLD:AAF8725		Opisthokonta	Eumetazoa											Bilateria	Protostomia	Ecdysozoa	Panarthropoda	Mandibulata	Pancrustacea	Dicondylia		Endopterygota					Neoptera	Parasitoida		Metazoa		cellular organisms	unclassified Bracon													Pterygota		Braconinae			Apocrita	Hexapoda					Ichneumonoidea
1044118	Eukaryota	Arthropoda	Insecta	Hymenoptera	Braconidae	Bracon	Bracon sp. BOLD:AAG1291		Opisthokonta	Eumetazoa											Bilateria	Protostomia	Ecdysozoa	Panarthropoda	Mandibulata	Pancrustacea	Dicondylia		Endopterygota					Neoptera	Parasitoida		Metazoa		cellular organisms	unclassified Bracon													Pterygota		Braconinae			Apocrita	Hexapoda					Ichneumonoidea
1044119	Eukaryota	Arthropoda	Insecta	Hymenoptera	Braconidae	Bracon	Bracon sp. BOLD:AAI4312		Opisthokonta	Eumetazoa											Bilateria	Protostomia	Ecdysozoa	Panarthropoda	Mandibulata	Pancrustacea	Dicondylia		Endopterygota					Neoptera	Parasitoida		Metazoa		cellular organisms	unclassified Bracon													Pterygota		Braconinae			Apocrita	Hexapoda					Ichneumonoidea
1044120	Eukaryota	Arthropoda	Insecta	Hymenoptera	Braconidae	Bracon	Bracon sp. BOLD:AAI4319		Opisthokonta	Eumetazoa											Bilateria	Protostomia	Ecdysozoa	Panarthropoda	Mandibulata	Pancrustacea	Dicondylia		Endopterygota					Neoptera	Parasitoida		Metazoa		cellular organisms	unclassified Bracon													Pterygota		Braconinae			Apocrita	Hexapoda					Ichneumonoidea
1044121	Eukaryota	Arthropoda	Insecta	Hymenoptera	Braconidae	Bracon	Bracon sp. BOLD:AAI4320		Opisthokonta	Eumetazoa											Bilateria	Protostomia	Ecdysozoa	Panarthropoda	Mandibulata	Pancrustacea	Dicondylia		Endopterygota					Neoptera	Parasitoida		Metazoa		cellular organisms	unclassified Bracon													Pterygota		Braconinae			Apocrita	Hexapoda					Ichneumonoidea
1044122	Eukaryota	Arthropoda	Insecta	Hymenoptera	Braconidae	Bracon	Bracon sp. BOLD:AAI4321		Opisthokonta	Eumetazoa											Bilateria	Protostomia	Ecdysozoa	Panarthropoda	Mandibulata	Pancrustacea	Dicondylia		Endopterygota					Neoptera	Parasitoida		Metazoa		cellular organisms	unclassified Bracon													Pterygota		Braconinae			Apocrita	Hexapoda					Ichneumonoidea
1044123	Eukaryota	Arthropoda	Insecta	Hymenoptera	Braconidae	Bracon	Bracon sp. BOLD:AAI4323		Opisthokonta	Eumetazoa											Bilateria	Protostomia	Ecdysozoa	Panarthropoda	Mandibulata	Pancrustacea	Dicondylia		Endopterygota					Neoptera	Parasitoida		Metazoa		cellular organisms	unclassified Bracon													Pterygota		Braconinae			Apocrita	Hexapoda					Ichneumonoidea
1044124	Eukaryota	Arthropoda	Insecta	Hymenoptera	Braconidae	Bracon	Bracon sp. BOLD:AAI4324		Opisthokonta	Eumetazoa											Bilateria	Protostomia	Ecdysozoa	Panarthropoda	Mandibulata	Pancrustacea	Dicondylia		Endopterygota					Neoptera	Parasitoida		Metazoa		cellular organisms	unclassified Bracon													Pterygota		Braconinae			Apocrita	Hexapoda					Ichneumonoidea
1044125	Eukaryota	Arthropoda	Insecta	Hymenoptera	Braconidae	Bracon	Bracon sp. BOLD:AAI4325		Opisthokonta	Eumetazoa											Bilateria	Protostomia	Ecdysozoa	Panarthropoda	Mandibulata	Pancrustacea	Dicondylia		Endopterygota					Neoptera	Parasitoida		Metazoa		cellular organisms	unclassified Bracon													Pterygota		Braconinae			Apocrita	Hexapoda					Ichneumonoidea
1044126	Eukaryota	Arthropoda	Insecta	Hymenoptera	Braconidae	Bracon	Bracon sp. BOLD:AAI4326		Opisthokonta	Eumetazoa											Bilateria	Protostomia	Ecdysozoa	Panarthropoda	Mandibulata	Pancrustacea	Dicondylia		Endopterygota					Neoptera	Parasitoida		Metazoa		cellular organisms	unclassified Bracon													Pterygota		Braconinae			Apocrita	Hexapoda					Ichneumonoidea
1044127	Eukaryota	Arthropoda	Insecta	Hymenoptera	Braconidae	Bracon	Bracon sp. BOLD:AAP9598		Opisthokonta	Eumetazoa											Bilateria	Protostomia	Ecdysozoa	Panarthropoda	Mandibulata	Pancrustacea	Dicondylia		Endopterygota					Neoptera	Parasitoida		Metazoa		cellular organisms	unclassified Bracon													Pterygota		Braconinae			Apocrita	Hexapoda					Ichneumonoidea
1044128	Eukaryota	Arthropoda	Insecta	Hymenoptera	Braconidae	Bracon	Bracon sp. BOLD:AAQ2025		Opisthokonta	Eumetazoa											Bilateria	Protostomia	Ecdysozoa	Panarthropoda	Mandibulata	Pancrustacea	Dicondylia		Endopterygota					Neoptera	Parasitoida		Metazoa		cellular organisms	unclassified Bracon													Pterygota		Braconinae			Apocrita	Hexapoda					Ichneumonoidea
1044129	Eukaryota	Arthropoda	Insecta	Hymenoptera	Braconidae	Bracon	Bracon sp. BOLD:AAQ2026		Opisthokonta	Eumetazoa											Bilateria	Protostomia	Ecdysozoa	Panarthropoda	Mandibulata	Pancrustacea	Dicondylia		Endopterygota					Neoptera	Parasitoida		Metazoa		cellular organisms	unclassified Bracon													Pterygota		Braconinae			Apocrita	Hexapoda					Ichneumonoidea
1044130	Eukaryota	Arthropoda	Insecta	Hymenoptera	Braconidae	Bracon	Bracon sp. BOLD:AAQ2027		Opisthokonta	Eumetazoa											Bilateria	Protostomia	Ecdysozoa	Panarthropoda	Mandibulata	Pancrustacea	Dicondylia		Endopterygota					Neoptera	Parasitoida		Metazoa		cellular organisms	unclassified Bracon													Pterygota		Braconinae			Apocrita	Hexapoda					Ichneumonoidea
1044131	Eukaryota	Arthropoda	Insecta	Hymenoptera	Braconidae	Bracon	Bracon sp. BOLD:AAQ2029		Opisthokonta	Eumetazoa											Bilateria	Protostomia	Ecdysozoa	Panarthropoda	Mandibulata	Pancrustacea	Dicondylia		Endopterygota					Neoptera	Parasitoida		Metazoa		cellular organisms	unclassified Bracon													Pterygota		Braconinae			Apocrita	Hexapoda					Ichneumonoidea
1044132	Eukaryota	Arthropoda	Insecta	Hymenoptera	Braconidae		Braconidae sp. BOLD:AAB5705		Opisthokonta	Eumetazoa											Bilateria	Protostomia	Ecdysozoa	Panarthropoda	Mandibulata	Pancrustacea	Dicondylia		Endopterygota					Neoptera	Parasitoida		Metazoa		cellular organisms														Pterygota		unclassified Braconidae			Apocrita	Hexapoda					Ichneumonoidea
1044133	Eukaryota	Arthropoda	Insecta	Hymenoptera	Braconidae		Braconidae sp. BOLD:AAG1388		Opisthokonta	Eumetazoa											Bilateria	Protostomia	Ecdysozoa	Panarthropoda	Mandibulata	Pancrustacea	Dicondylia		Endopterygota					Neoptera	Parasitoida		Metazoa		cellular organisms														Pterygota		unclassified Braconidae			Apocrita	Hexapoda					Ichneumonoidea
1044134	Eukaryota	Arthropoda	Insecta	Hymenoptera	Braconidae		Braconidae sp. BOLD:AAG1389		Opisthokonta	Eumetazoa											Bilateria	Protostomia	Ecdysozoa	Panarthropoda	Mandibulata	Pancrustacea	Dicondylia		Endopterygota					Neoptera	Parasitoida		Metazoa		cellular organisms														Pterygota		unclassified Braconidae			Apocrita	Hexapoda					Ichneumonoidea
1044135	Eukaryota	Arthropoda	Insecta	Hymenoptera	Braconidae		Braconidae sp. BOLD:AAG1390		Opisthokonta	Eumetazoa											Bilateria	Protostomia	Ecdysozoa	Panarthropoda	Mandibulata	Pancrustacea	Dicondylia		Endopterygota					Neoptera	Parasitoida		Metazoa		cellular organisms														Pterygota		unclassified Braconidae			Apocrita	Hexapoda					Ichneumonoidea
1044136	Eukaryota	Arthropoda	Insecta	Hymenoptera	Braconidae		Braconidae sp. BOLD:AAG1392		Opisthokonta	Eumetazoa											Bilateria	Protostomia	Ecdysozoa	Panarthropoda	Mandibulata	Pancrustacea	Dicondylia		Endopterygota					Neoptera	Parasitoida		Metazoa		cellular organisms														Pterygota		unclassified Braconidae			Apocrita	Hexapoda					Ichneumonoidea
1044137	Eukaryota	Arthropoda	Insecta	Hymenoptera	Braconidae		Braconinae sp. BOLD:AAG6723		Opisthokonta	Eumetazoa											Bilateria	Protostomia	Ecdysozoa	Panarthropoda	Mandibulata	Pancrustacea	Dicondylia		Endopterygota					Neoptera	Parasitoida		Metazoa		cellular organisms	unclassified Braconinae													Pterygota		Braconinae			Apocrita	Hexapoda					Ichneumonoidea
1044138	Eukaryota	Arthropoda	Insecta	Hymenoptera	Braconidae		Braconinae sp. BOLD:AAG6724		Opisthokonta	Eumetazoa											Bilateria	Protostomia	Ecdysozoa	Panarthropoda	Mandibulata	Pancrustacea	Dicondylia		Endopterygota					Neoptera	Parasitoida		Metazoa		cellular organisms	unclassified Braconinae													Pterygota		Braconinae			Apocrita	Hexapoda					Ichneumonoidea
1044139	Eukaryota	Arthropoda	Insecta	Hymenoptera	Braconidae		Braconinae sp. BOLD:AAG6725		Opisthokonta	Eumetazoa											Bilateria	Protostomia	Ecdysozoa	Panarthropoda	Mandibulata	Pancrustacea	Dicondylia		Endopterygota					Neoptera	Parasitoida		Metazoa		cellular organisms	unclassified Braconinae													Pterygota		Braconinae			Apocrita	Hexapoda					Ichneumonoidea
1044140	Eukaryota	Arthropoda	Insecta	Hymenoptera	Braconidae		Braconinae sp. BOLD:AAG6726		Opisthokonta	Eumetazoa											Bilateria	Protostomia	Ecdysozoa	Panarthropoda	Mandibulata	Pancrustacea	Dicondylia		Endopterygota					Neoptera	Parasitoida		Metazoa		cellular organisms	unclassified Braconinae													Pterygota		Braconinae			Apocrita	Hexapoda					Ichneumonoidea
1044141	Eukaryota	Arthropoda	Insecta	Hymenoptera	Braconidae		Braconinae sp. BOLD:AAG6727		Opisthokonta	Eumetazoa											Bilateria	Protostomia	Ecdysozoa	Panarthropoda	Mandibulata	Pancrustacea	Dicondylia		Endopterygota					Neoptera	Parasitoida		Metazoa		cellular organisms	unclassified Braconinae													Pterygota		Braconinae			Apocrita	Hexapoda					Ichneumonoidea
1044142	Eukaryota	Arthropoda	Insecta	Hymenoptera	Braconidae		Braconinae sp. BOLD:AAQ2187		Opisthokonta	Eumetazoa											Bilateria	Protostomia	Ecdysozoa	Panarthropoda	Mandibulata	Pancrustacea	Dicondylia		Endopterygota					Neoptera	Parasitoida		Metazoa		cellular organisms	unclassified Braconinae													Pterygota		Braconinae			Apocrita	Hexapoda					Ichneumonoidea
1044143	Eukaryota	Arthropoda	Insecta	Hymenoptera	Braconidae	Brulleia	Brulleia sp. BOLD:AAI3858		Opisthokonta	Eumetazoa											Bilateria	Protostomia	Ecdysozoa	Panarthropoda	Mandibulata	Pancrustacea	Dicondylia		Endopterygota					Neoptera	Parasitoida		Metazoa		cellular organisms	unclassified Brulleia													Pterygota		Helconinae			Apocrita	Hexapoda					Ichneumonoidea
1044144	Eukaryota	Arthropoda	Insecta	Hymenoptera	Braconidae	Brulleia	Brulleia sp. BOLD:AAQ2040		Opisthokonta	Eumetazoa											Bilateria	Protostomia	Ecdysozoa	Panarthropoda	Mandibulata	Pancrustacea	Dicondylia		Endopterygota					Neoptera	Parasitoida		Metazoa		cellular organisms	unclassified Brulleia													Pterygota		Helconinae			Apocrita	Hexapoda					Ichneumonoidea
1044145	Eukaryota	Arthropoda	Insecta	Hymenoptera	Ichneumonidae	Buodias	Buodias sp. BOLD:AAI3808		Opisthokonta	Eumetazoa											Bilateria	Protostomia	Ecdysozoa	Panarthropoda	Mandibulata	Pancrustacea	Dicondylia		Endopterygota					Neoptera	Parasitoida		Metazoa		cellular organisms	unclassified Buodias													Pterygota		Cryptinae			Apocrita	Hexapoda			Goryphina		Ichneumonoidea			Cryptini
1044146	Eukaryota	Arthropoda	Insecta	Hymenoptera	Braconidae	Calaphidius	Calaphidius sp. BOLD:AAI3916		Opisthokonta	Eumetazoa											Bilateria	Protostomia	Ecdysozoa	Panarthropoda	Mandibulata	Pancrustacea	Dicondylia		Endopterygota					Neoptera	Parasitoida		Metazoa		cellular organisms	unclassified Calaphidius													Pterygota		Aphidiinae			Apocrita	Hexapoda					Ichneumonoidea
1044147	Eukaryota	Arthropoda	Insecta	Hymenoptera	Ichneumonidae	Camera	Camera sp. BOLD:AAI3863		Opisthokonta	Eumetazoa											Bilateria	Protostomia	Ecdysozoa	Panarthropoda	Mandibulata	Pancrustacea	Dicondylia		Endopterygota					Neoptera	Parasitoida		Metazoa		cellular organisms	unclassified Camera													Pterygota		Cryptinae			Apocrita	Hexapoda			Cryptina		Ichneumonoidea			Cryptini
1044148	Eukaryota	Arthropoda	Insecta	Hymenoptera	Ichneumonidae		Campopleginae sp. BOLD:AAG5789		Opisthokonta	Eumetazoa											Bilateria	Protostomia	Ecdysozoa	Panarthropoda	Mandibulata	Pancrustacea	Dicondylia		Endopterygota					Neoptera	Parasitoida		Metazoa		cellular organisms	unclassified Campopleginae													Pterygota		Campopleginae			Apocrita	Hexapoda					Ichneumonoidea
1044149	Eukaryota	Arthropoda	Insecta	Hymenoptera	Ichneumonidae		Campopleginae sp. BOLD:AAQ2183		Opisthokonta	Eumetazoa											Bilateria	Protostomia	Ecdysozoa	Panarthropoda	Mandibulata	Pancrustacea	Dicondylia		Endopterygota					Neoptera	Parasitoida		Metazoa		cellular organisms	unclassified Campopleginae													Pterygota		Campopleginae			Apocrita	Hexapoda					Ichneumonoidea
1044150	Eukaryota	Arthropoda	Insecta	Hymenoptera	Braconidae	Campyloneurus	Campyloneurus sp. BOLD:AAI3676		Opisthokonta	Eumetazoa											Bilateria	Protostomia	Ecdysozoa	Panarthropoda	Mandibulata	Pancrustacea	Dicondylia		Endopterygota					Neoptera	Parasitoida		Metazoa		cellular organisms	unclassified Campyloneurus													Pterygota		Braconinae			Apocrita	Hexapoda					Ichneumonoidea
1044151	Eukaryota	Arthropoda	Insecta	Hymenoptera	Braconidae	Canalirogas	Canalirogas sp. BOLD:AAG7578		Opisthokonta	Eumetazoa											Bilateria	Protostomia	Ecdysozoa	Panarthropoda	Mandibulata	Pancrustacea	Dicondylia		Endopterygota					Neoptera	Parasitoida		Metazoa		cellular organisms	unclassified Canalirogas													Pterygota		Rogadinae			Apocrita	Hexapoda					Ichneumonoidea
1044152	Eukaryota	Arthropoda	Insecta	Hymenoptera	Braconidae	Canalirogas	Canalirogas sp. BOLD:AAQ2078		Opisthokonta	Eumetazoa											Bilateria	Protostomia	Ecdysozoa	Panarthropoda	Mandibulata	Pancrustacea	Dicondylia		Endopterygota					Neoptera	Parasitoida		Metazoa		cellular organisms	unclassified Canalirogas													Pterygota		Rogadinae			Apocrita	Hexapoda					Ichneumonoidea
1044153	Eukaryota	Arthropoda	Insecta	Hymenoptera	Braconidae		Cardiochilinae sp. BOLD:AAG6590		Opisthokonta	Eumetazoa											Bilateria	Protostomia	Ecdysozoa	Panarthropoda	Mandibulata	Pancrustacea	Dicondylia		Endopterygota					Neoptera	Parasitoida		Metazoa		cellular organisms	unclassified Cardiochilinae													Pterygota		Cardiochilinae			Apocrita	Hexapoda					Ichneumonoidea
1044154	Eukaryota	Arthropoda	Insecta	Hymenoptera	Braconidae		Cardiochilinae sp. BOLD:AAG6591		Opisthokonta	Eumetazoa											Bilateria	Protostomia	Ecdysozoa	Panarthropoda	Mandibulata	Pancrustacea	Dicondylia		Endopterygota					Neoptera	Parasitoida		Metazoa		cellular organisms	unclassified Cardiochilinae													Pterygota		Cardiochilinae			Apocrita	Hexapoda					Ichneumonoidea
1044155	Eukaryota	Arthropoda	Insecta	Hymenoptera	Braconidae	Cenocoelius	Cenocoelius sp. BOLD:AAI3781		Opisthokonta	Eumetazoa											Bilateria	Protostomia	Ecdysozoa	Panarthropoda	Mandibulata	Pancrustacea	Dicondylia		Endopterygota					Neoptera	Parasitoida		Metazoa		cellular organisms	unclassified Cenocoelius													Pterygota		Cenocoeliinae			Apocrita	Hexapoda					Ichneumonoidea
1044156	Eukaryota	Arthropoda	Insecta	Hymenoptera	Braconidae	Centistes	Centistes sp. BOLD:AAQ2072		Opisthokonta	Eumetazoa											Bilateria	Protostomia	Ecdysozoa	Panarthropoda	Mandibulata	Pancrustacea	Dicondylia		Endopterygota					Neoptera	Parasitoida		Metazoa		cellular organisms	unclassified Centistes													Pterygota		Euphorinae			Apocrita	Hexapoda					Ichneumonoidea
1044157	Eukaryota	Arthropoda	Insecta	Hymenoptera	Braconidae	Centistes	Centistes sp. BOLD:AAQ2073		Opisthokonta	Eumetazoa											Bilateria	Protostomia	Ecdysozoa	Panarthropoda	Mandibulata	Pancrustacea	Dicondylia		Endopterygota					Neoptera	Parasitoida		Metazoa		cellular organisms	unclassified Centistes													Pterygota		Euphorinae			Apocrita	Hexapoda					Ichneumonoidea
1044158	Eukaryota	Arthropoda	Insecta	Hymenoptera	Braconidae	Centistes	Centistes sp. BOLD:AAQ2074		Opisthokonta	Eumetazoa											Bilateria	Protostomia	Ecdysozoa	Panarthropoda	Mandibulata	Pancrustacea	Dicondylia		Endopterygota					Neoptera	Parasitoida		Metazoa		cellular organisms	unclassified Centistes													Pterygota		Euphorinae			Apocrita	Hexapoda					Ichneumonoidea
1044159	Eukaryota	Arthropoda	Insecta	Hymenoptera	Ichneumonidae	Cestrus	Cestrus sp. BOLD:AAI4198		Opisthokonta	Eumetazoa											Bilateria	Protostomia	Ecdysozoa	Panarthropoda	Mandibulata	Pancrustacea	Dicondylia		Endopterygota					Neoptera	Parasitoida		Metazoa		cellular organisms	unclassified Cestrus													Pterygota		Cryptinae			Apocrita	Hexapoda			Gabuniina		Ichneumonoidea			Cryptini
1044160	Eukaryota	Arthropoda	Insecta	Hymenoptera	Braconidae	Chaoilta	Chaoilta sp. BOLD:AAI4187		Opisthokonta	Eumetazoa											Bilateria	Protostomia	Ecdysozoa	Panarthropoda	Mandibulata	Pancrustacea	Dicondylia		Endopterygota					Neoptera	Parasitoida		Metazoa		cellular organisms	unclassified Chaoilta													Pterygota		Braconinae			Apocrita	Hexapoda					Ichneumonoidea
1044161	Eukaryota	Arthropoda	Insecta	Hymenoptera	Braconidae	Charmon	Charmon sp. ASQBR846-09		Opisthokonta	Eumetazoa											Bilateria	Protostomia	Ecdysozoa	Panarthropoda	Mandibulata	Pancrustacea	Dicondylia		Endopterygota					Neoptera	Parasitoida		Metazoa		cellular organisms	unclassified Charmon													Pterygota		Charmontinae			Apocrita	Hexapoda					Ichneumonoidea
1044162	Eukaryota	Arthropoda	Insecta	Hymenoptera	Braconidae	Charmon	Charmon sp. BOLD:AAI4185		Opisthokonta	Eumetazoa											Bilateria	Protostomia	Ecdysozoa	Panarthropoda	Mandibulata	Pancrustacea	Dicondylia		Endopterygota					Neoptera	Parasitoida		Metazoa		cellular organisms	unclassified Charmon													Pterygota		Charmontinae			Apocrita	Hexapoda					Ichneumonoidea
1044163	Eukaryota	Arthropoda	Insecta	Hymenoptera	Braconidae		Cheloninae sp. BOLD:AAH0572		Opisthokonta	Eumetazoa											Bilateria	Protostomia	Ecdysozoa	Panarthropoda	Mandibulata	Pancrustacea	Dicondylia		Endopterygota					Neoptera	Parasitoida		Metazoa		cellular organisms	unclassified Cheloninae													Pterygota		Cheloninae			Apocrita	Hexapoda					Ichneumonoidea
1044164	Eukaryota	Arthropoda	Insecta	Hymenoptera	Braconidae		Cheloninae sp. BOLD:AAH0573		Opisthokonta	Eumetazoa											Bilateria	Protostomia	Ecdysozoa	Panarthropoda	Mandibulata	Pancrustacea	Dicondylia		Endopterygota					Neoptera	Parasitoida		Metazoa		cellular organisms	unclassified Cheloninae													Pterygota		Cheloninae			Apocrita	Hexapoda					Ichneumonoidea
1044165	Eukaryota	Arthropoda	Insecta	Hymenoptera	Braconidae		Cheloninae sp. BOLD:AAH0574		Opisthokonta	Eumetazoa											Bilateria	Protostomia	Ecdysozoa	Panarthropoda	Mandibulata	Pancrustacea	Dicondylia		Endopterygota					Neoptera	Parasitoida		Metazoa		cellular organisms	unclassified Cheloninae													Pterygota		Cheloninae			Apocrita	Hexapoda					Ichneumonoidea
1044166	Eukaryota	Arthropoda	Insecta	Hymenoptera	Braconidae		Cheloninae sp. BOLD:AAH0575		Opisthokonta	Eumetazoa											Bilateria	Protostomia	Ecdysozoa	Panarthropoda	Mandibulata	Pancrustacea	Dicondylia		Endopterygota					Neoptera	Parasitoida		Metazoa		cellular organisms	unclassified Cheloninae													Pterygota		Cheloninae			Apocrita	Hexapoda					Ichneumonoidea
1044167	Eukaryota	Arthropoda	Insecta	Hymenoptera	Braconidae		Cheloninae sp. BOLD:AAH0576		Opisthokonta	Eumetazoa											Bilateria	Protostomia	Ecdysozoa	Panarthropoda	Mandibulata	Pancrustacea	Dicondylia		Endopterygota					Neoptera	Parasitoida		Metazoa		cellular organisms	unclassified Cheloninae													Pterygota		Cheloninae			Apocrita	Hexapoda					Ichneumonoidea
1044168	Eukaryota	Arthropoda	Insecta	Hymenoptera	Braconidae		Cheloninae sp. BOLD:AAH0577		Opisthokonta	Eumetazoa											Bilateria	Protostomia	Ecdysozoa	Panarthropoda	Mandibulata	Pancrustacea	Dicondylia		Endopterygota					Neoptera	Parasitoida		Metazoa		cellular organisms	unclassified Cheloninae													Pterygota		Cheloninae			Apocrita	Hexapoda					Ichneumonoidea
1044169	Eukaryota	Arthropoda	Insecta	Hymenoptera	Braconidae		Cheloninae sp. BOLD:AAH0578		Opisthokonta	Eumetazoa											Bilateria	Protostomia	Ecdysozoa	Panarthropoda	Mandibulata	Pancrustacea	Dicondylia		Endopterygota					Neoptera	Parasitoida		Metazoa		cellular organisms	unclassified Cheloninae													Pterygota		Cheloninae			Apocrita	Hexapoda					Ichneumonoidea
1044170	Eukaryota	Arthropoda	Insecta	Hymenoptera	Braconidae		Cheloninae sp. BOLD:AAH0579		Opisthokonta	Eumetazoa											Bilateria	Protostomia	Ecdysozoa	Panarthropoda	Mandibulata	Pancrustacea	Dicondylia		Endopterygota					Neoptera	Parasitoida		Metazoa		cellular organisms	unclassified Cheloninae													Pterygota		Cheloninae			Apocrita	Hexapoda					Ichneumonoidea
1044171	Eukaryota	Arthropoda	Insecta	Hymenoptera	Braconidae		Cheloninae sp. BOLD:AAH0580		Opisthokonta	Eumetazoa											Bilateria	Protostomia	Ecdysozoa	Panarthropoda	Mandibulata	Pancrustacea	Dicondylia		Endopterygota					Neoptera	Parasitoida		Metazoa		cellular organisms	unclassified Cheloninae													Pterygota		Cheloninae			Apocrita	Hexapoda					Ichneumonoidea
1044172	Eukaryota	Arthropoda	Insecta	Hymenoptera	Braconidae		Cheloninae sp. BOLD:AAH0581		Opisthokonta	Eumetazoa											Bilateria	Protostomia	Ecdysozoa	Panarthropoda	Mandibulata	Pancrustacea	Dicondylia		Endopterygota					Neoptera	Parasitoida		Metazoa		cellular organisms	unclassified Cheloninae													Pterygota		Cheloninae			Apocrita	Hexapoda					Ichneumonoidea
1044173	Eukaryota	Arthropoda	Insecta	Hymenoptera	Braconidae		Cheloninae sp. BOLD:AAH0583		Opisthokonta	Eumetazoa											Bilateria	Protostomia	Ecdysozoa	Panarthropoda	Mandibulata	Pancrustacea	Dicondylia		Endopterygota					Neoptera	Parasitoida		Metazoa		cellular organisms	unclassified Cheloninae													Pterygota		Cheloninae			Apocrita	Hexapoda					Ichneumonoidea
1044174	Eukaryota	Arthropoda	Insecta	Hymenoptera	Braconidae		Cheloninae sp. BOLD:AAH0584		Opisthokonta	Eumetazoa											Bilateria	Protostomia	Ecdysozoa	Panarthropoda	Mandibulata	Pancrustacea	Dicondylia		Endopterygota					Neoptera	Parasitoida		Metazoa		cellular organisms	unclassified Cheloninae													Pterygota		Cheloninae			Apocrita	Hexapoda					Ichneumonoidea
1044175	Eukaryota	Arthropoda	Insecta	Hymenoptera	Braconidae		Cheloninae sp. BOLD:AAH0585		Opisthokonta	Eumetazoa											Bilateria	Protostomia	Ecdysozoa	Panarthropoda	Mandibulata	Pancrustacea	Dicondylia		Endopterygota					Neoptera	Parasitoida		Metazoa		cellular organisms	unclassified Cheloninae													Pterygota		Cheloninae			Apocrita	Hexapoda					Ichneumonoidea
1044176	Eukaryota	Arthropoda	Insecta	Hymenoptera	Braconidae		Cheloninae sp. BOLD:AAH0586		Opisthokonta	Eumetazoa											Bilateria	Protostomia	Ecdysozoa	Panarthropoda	Mandibulata	Pancrustacea	Dicondylia		Endopterygota					Neoptera	Parasitoida		Metazoa		cellular organisms	unclassified Cheloninae													Pterygota		Cheloninae			Apocrita	Hexapoda					Ichneumonoidea
1044177	Eukaryota	Arthropoda	Insecta	Hymenoptera	Braconidae		Cheloninae sp. BOLD:AAH0588		Opisthokonta	Eumetazoa											Bilateria	Protostomia	Ecdysozoa	Panarthropoda	Mandibulata	Pancrustacea	Dicondylia		Endopterygota					Neoptera	Parasitoida		Metazoa		cellular organisms	unclassified Cheloninae													Pterygota		Cheloninae			Apocrita	Hexapoda					Ichneumonoidea
1044178	Eukaryota	Arthropoda	Insecta	Hymenoptera	Braconidae		Cheloninae sp. BOLD:AAH0589		Opisthokonta	Eumetazoa											Bilateria	Protostomia	Ecdysozoa	Panarthropoda	Mandibulata	Pancrustacea	Dicondylia		Endopterygota					Neoptera	Parasitoida		Metazoa		cellular organisms	unclassified Cheloninae													Pterygota		Cheloninae			Apocrita	Hexapoda					Ichneumonoidea
1044179	Eukaryota	Arthropoda	Insecta	Hymenoptera	Braconidae		Cheloninae sp. BOLD:AAH0590		Opisthokonta	Eumetazoa											Bilateria	Protostomia	Ecdysozoa	Panarthropoda	Mandibulata	Pancrustacea	Dicondylia		Endopterygota					Neoptera	Parasitoida		Metazoa		cellular organisms	unclassified Cheloninae													Pterygota		Cheloninae			Apocrita	Hexapoda					Ichneumonoidea
1044180	Eukaryota	Arthropoda	Insecta	Hymenoptera	Braconidae		Cheloninae sp. BOLD:AAH0591		Opisthokonta	Eumetazoa											Bilateria	Protostomia	Ecdysozoa	Panarthropoda	Mandibulata	Pancrustacea	Dicondylia		Endopterygota					Neoptera	Parasitoida		Metazoa		cellular organisms	unclassified Cheloninae													Pterygota		Cheloninae			Apocrita	Hexapoda					Ichneumonoidea
1044181	Eukaryota	Arthropoda	Insecta	Hymenoptera	Braconidae		Cheloninae sp. BOLD:AAH0592		Opisthokonta	Eumetazoa											Bilateria	Protostomia	Ecdysozoa	Panarthropoda	Mandibulata	Pancrustacea	Dicondylia		Endopterygota					Neoptera	Parasitoida		Metazoa		cellular organisms	unclassified Cheloninae													Pterygota		Cheloninae			Apocrita	Hexapoda					Ichneumonoidea
1044182	Eukaryota	Arthropoda	Insecta	Hymenoptera	Braconidae		Cheloninae sp. BOLD:AAH0593		Opisthokonta	Eumetazoa											Bilateria	Protostomia	Ecdysozoa	Panarthropoda	Mandibulata	Pancrustacea	Dicondylia		Endopterygota					Neoptera	Parasitoida		Metazoa		cellular organisms	unclassified Cheloninae													Pterygota		Cheloninae			Apocrita	Hexapoda					Ichneumonoidea
1044183	Eukaryota	Arthropoda	Insecta	Hymenoptera	Braconidae		Cheloninae sp. BOLD:AAH0595		Opisthokonta	Eumetazoa											Bilateria	Protostomia	Ecdysozoa	Panarthropoda	Mandibulata	Pancrustacea	Dicondylia		Endopterygota					Neoptera	Parasitoida		Metazoa		cellular organisms	unclassified Cheloninae													Pterygota		Cheloninae			Apocrita	Hexapoda					Ichneumonoidea
1044184	Eukaryota	Arthropoda	Insecta	Hymenoptera	Braconidae		Cheloninae sp. BOLD:AAH0599		Opisthokonta	Eumetazoa											Bilateria	Protostomia	Ecdysozoa	Panarthropoda	Mandibulata	Pancrustacea	Dicondylia		Endopterygota					Neoptera	Parasitoida		Metazoa		cellular organisms	unclassified Cheloninae													Pterygota		Cheloninae			Apocrita	Hexapoda					Ichneumonoidea
1044185	Eukaryota	Arthropoda	Insecta	Hymenoptera	Braconidae		Cheloninae sp. BOLD:AAH0600		Opisthokonta	Eumetazoa											Bilateria	Protostomia	Ecdysozoa	Panarthropoda	Mandibulata	Pancrustacea	Dicondylia		Endopterygota					Neoptera	Parasitoida		Metazoa		cellular organisms	unclassified Cheloninae													Pterygota		Cheloninae			Apocrita	Hexapoda					Ichneumonoidea
1044186	Eukaryota	Arthropoda	Insecta	Hymenoptera	Braconidae		Cheloninae sp. BOLD:AAH0601		Opisthokonta	Eumetazoa											Bilateria	Protostomia	Ecdysozoa	Panarthropoda	Mandibulata	Pancrustacea	Dicondylia		Endopterygota					Neoptera	Parasitoida		Metazoa		cellular organisms	unclassified Cheloninae													Pterygota		Cheloninae			Apocrita	Hexapoda					Ichneumonoidea
1044187	Eukaryota	Arthropoda	Insecta	Hymenoptera	Braconidae		Cheloninae sp. BOLD:AAH0602		Opisthokonta	Eumetazoa											Bilateria	Protostomia	Ecdysozoa	Panarthropoda	Mandibulata	Pancrustacea	Dicondylia		Endopterygota					Neoptera	Parasitoida		Metazoa		cellular organisms	unclassified Cheloninae													Pterygota		Cheloninae			Apocrita	Hexapoda					Ichneumonoidea
1044188	Eukaryota	Arthropoda	Insecta	Hymenoptera	Braconidae		Cheloninae sp. BOLD:AAH0603		Opisthokonta	Eumetazoa											Bilateria	Protostomia	Ecdysozoa	Panarthropoda	Mandibulata	Pancrustacea	Dicondylia		Endopterygota					Neoptera	Parasitoida		Metazoa		cellular organisms	unclassified Cheloninae													Pterygota		Cheloninae			Apocrita	Hexapoda					Ichneumonoidea
1044189	Eukaryota	Arthropoda	Insecta	Hymenoptera	Braconidae		Cheloninae sp. BOLD:AAH0604		Opisthokonta	Eumetazoa											Bilateria	Protostomia	Ecdysozoa	Panarthropoda	Mandibulata	Pancrustacea	Dicondylia		Endopterygota					Neoptera	Parasitoida		Metazoa		cellular organisms	unclassified Cheloninae													Pterygota		Cheloninae			Apocrita	Hexapoda					Ichneumonoidea
1044190	Eukaryota	Arthropoda	Insecta	Hymenoptera	Braconidae	Chelonus	Chelonus sp. ASQAS071-11		Opisthokonta	Eumetazoa											Bilateria	Protostomia	Ecdysozoa	Panarthropoda	Mandibulata	Pancrustacea	Dicondylia		Endopterygota					Neoptera	Parasitoida		Metazoa		cellular organisms	unclassified Chelonus													Pterygota		Cheloninae			Apocrita	Hexapoda					Ichneumonoidea
1044191	Eukaryota	Arthropoda	Insecta	Hymenoptera	Braconidae	Chelonus	Chelonus sp. BOLD:AAH0570		Opisthokonta	Eumetazoa											Bilateria	Protostomia	Ecdysozoa	Panarthropoda	Mandibulata	Pancrustacea	Dicondylia		Endopterygota					Neoptera	Parasitoida		Metazoa		cellular organisms	unclassified Chelonus													Pterygota		Cheloninae			Apocrita	Hexapoda					Ichneumonoidea
1044192	Eukaryota	Arthropoda	Insecta	Hymenoptera	Braconidae	Chelonus	Chelonus sp. BOLD:AAI1578		Opisthokonta	Eumetazoa											Bilateria	Protostomia	Ecdysozoa	Panarthropoda	Mandibulata	Pancrustacea	Dicondylia		Endopterygota					Neoptera	Parasitoida		Metazoa		cellular organisms	unclassified Chelonus													Pterygota		Cheloninae			Apocrita	Hexapoda					Ichneumonoidea
1044193	Eukaryota	Arthropoda	Insecta	Hymenoptera	Braconidae	Chelonus	Chelonus sp. BOLD:AAI4260		Opisthokonta	Eumetazoa											Bilateria	Protostomia	Ecdysozoa	Panarthropoda	Mandibulata	Pancrustacea	Dicondylia		Endopterygota					Neoptera	Parasitoida		Metazoa		cellular organisms	unclassified Chelonus													Pterygota		Cheloninae			Apocrita	Hexapoda					Ichneumonoidea
1044194	Eukaryota	Arthropoda	Insecta	Hymenoptera	Braconidae	Chelonus	Chelonus sp. BOLD:AAI4261		Opisthokonta	Eumetazoa											Bilateria	Protostomia	Ecdysozoa	Panarthropoda	Mandibulata	Pancrustacea	Dicondylia		Endopterygota					Neoptera	Parasitoida		Metazoa		cellular organisms	unclassified Chelonus													Pterygota		Cheloninae			Apocrita	Hexapoda					Ichneumonoidea
1044195	Eukaryota	Arthropoda	Insecta	Hymenoptera	Braconidae	Chelonus	Chelonus sp. BOLD:AAI4262		Opisthokonta	Eumetazoa											Bilateria	Protostomia	Ecdysozoa	Panarthropoda	Mandibulata	Pancrustacea	Dicondylia		Endopterygota					Neoptera	Parasitoida		Metazoa		cellular organisms	unclassified Chelonus													Pterygota		Cheloninae			Apocrita	Hexapoda					Ichneumonoidea
1044196	Eukaryota	Arthropoda	Insecta	Hymenoptera	Braconidae	Chelonus	Chelonus sp. BOLD:AAI4263		Opisthokonta	Eumetazoa											Bilateria	Protostomia	Ecdysozoa	Panarthropoda	Mandibulata	Pancrustacea	Dicondylia		Endopterygota					Neoptera	Parasitoida		Metazoa		cellular organisms	unclassified Chelonus													Pterygota		Cheloninae			Apocrita	Hexapoda					Ichneumonoidea
1044197	Eukaryota	Arthropoda	Insecta	Hymenoptera	Braconidae	Chelonus	Chelonus sp. BOLD:AAI4837		Opisthokonta	Eumetazoa											Bilateria	Protostomia	Ecdysozoa	Panarthropoda	Mandibulata	Pancrustacea	Dicondylia		Endopterygota					Neoptera	Parasitoida		Metazoa		cellular organisms	unclassified Chelonus													Pterygota		Cheloninae			Apocrita	Hexapoda					Ichneumonoidea
1044198	Eukaryota	Arthropoda	Insecta	Hymenoptera	Braconidae	Chelonus	Chelonus sp. BOLD:AAQ2088		Opisthokonta	Eumetazoa											Bilateria	Protostomia	Ecdysozoa	Panarthropoda	Mandibulata	Pancrustacea	Dicondylia		Endopterygota					Neoptera	Parasitoida		Metazoa		cellular organisms	unclassified Chelonus													Pterygota		Cheloninae			Apocrita	Hexapoda					Ichneumonoidea
1044199	Eukaryota	Arthropoda	Insecta	Hymenoptera	Ichneumonidae	Chirotica	Chirotica sp. BOLD:AAI4272		Opisthokonta	Eumetazoa											Bilateria	Protostomia	Ecdysozoa	Panarthropoda	Mandibulata	Pancrustacea	Dicondylia		Endopterygota					Neoptera	Parasitoida		Metazoa		cellular organisms	unclassified Chirotica													Pterygota		Phygadeuontinae			Apocrita	Hexapoda			Chiroticina		Ichneumonoidea			Phygadeuontini
1044200	Eukaryota	Arthropoda	Insecta	Hymenoptera	Ichneumonidae	Chirotica	Chirotica sp. BOLD:AAI4273		Opisthokonta	Eumetazoa											Bilateria	Protostomia	Ecdysozoa	Panarthropoda	Mandibulata	Pancrustacea	Dicondylia		Endopterygota					Neoptera	Parasitoida		Metazoa		cellular organisms	unclassified Chirotica													Pterygota		Phygadeuontinae			Apocrita	Hexapoda			Chiroticina		Ichneumonoidea			Phygadeuontini
1044201	Eukaryota	Arthropoda	Insecta	Hymenoptera	Ichneumonidae	Chorinaeus	Chorinaeus sp. BOLD:AAI4244		Opisthokonta	Eumetazoa											Bilateria	Protostomia	Ecdysozoa	Panarthropoda	Mandibulata	Pancrustacea	Dicondylia		Endopterygota					Neoptera	Parasitoida		Metazoa		cellular organisms	unclassified Chorinaeus													Pterygota		Metopiinae			Apocrita	Hexapoda					Ichneumonoidea
1044202	Eukaryota	Arthropoda	Insecta	Hymenoptera	Ichneumonidae	Chrysocryptus	Chrysocryptus sp. BOLD:AAI4053		Opisthokonta	Eumetazoa											Bilateria	Protostomia	Ecdysozoa	Panarthropoda	Mandibulata	Pancrustacea	Dicondylia		Endopterygota					Neoptera	Parasitoida		Metazoa		cellular organisms	unclassified Chrysocryptus													Pterygota		Phygadeuontinae			Apocrita	Hexapoda			Bathytrichina		Ichneumonoidea			Phygadeuontini
1044203	Eukaryota	Arthropoda	Insecta	Hymenoptera	Ichneumonidae	Cisaris	Cisaris sp. BOLD:AAI4039		Opisthokonta	Eumetazoa											Bilateria	Protostomia	Ecdysozoa	Panarthropoda	Mandibulata	Pancrustacea	Dicondylia		Endopterygota					Neoptera	Parasitoida		Metazoa		cellular organisms	unclassified Cisaris													Pterygota		Phygadeuontinae			Apocrita	Hexapoda			Endaseina		Ichneumonoidea			Phygadeuontini
1044204	Eukaryota	Arthropoda	Insecta	Hymenoptera	Ichneumonidae	Clasis	Clasis sp. BOLD:AAI4141		Opisthokonta	Eumetazoa											Bilateria	Protostomia	Ecdysozoa	Panarthropoda	Mandibulata	Pancrustacea	Dicondylia		Endopterygota					Neoptera	Parasitoida		Metazoa		cellular organisms	unclassified Clasis													Pterygota		Cryptinae			Apocrita	Hexapoda					Ichneumonoidea			Claseini
1044205	Eukaryota	Arthropoda	Insecta	Hymenoptera	Ichneumonidae	Clasis	Clasis sp. BOLD:AAI4142		Opisthokonta	Eumetazoa											Bilateria	Protostomia	Ecdysozoa	Panarthropoda	Mandibulata	Pancrustacea	Dicondylia		Endopterygota					Neoptera	Parasitoida		Metazoa		cellular organisms	unclassified Clasis													Pterygota		Cryptinae			Apocrita	Hexapoda					Ichneumonoidea			Claseini
1044206	Eukaryota	Arthropoda	Insecta	Hymenoptera	Braconidae	Clinocentrus	Clinocentrus sp. BOLD:AAG6690		Opisthokonta	Eumetazoa											Bilateria	Protostomia	Ecdysozoa	Panarthropoda	Mandibulata	Pancrustacea	Dicondylia		Endopterygota					Neoptera	Parasitoida		Metazoa		cellular organisms	unclassified Clinocentrus													Pterygota		Rogadinae			Apocrita	Hexapoda					Ichneumonoidea
1044207	Eukaryota	Arthropoda	Insecta	Hymenoptera	Braconidae	Clinocentrus	Clinocentrus sp. BOLD:AAH6904		Opisthokonta	Eumetazoa											Bilateria	Protostomia	Ecdysozoa	Panarthropoda	Mandibulata	Pancrustacea	Dicondylia		Endopterygota					Neoptera	Parasitoida		Metazoa		cellular organisms	unclassified Clinocentrus													Pterygota		Rogadinae			Apocrita	Hexapoda					Ichneumonoidea
1044208	Eukaryota	Arthropoda	Insecta	Hymenoptera	Braconidae	Clinocentrus	Clinocentrus sp. BOLD:AAH8773		Opisthokonta	Eumetazoa											Bilateria	Protostomia	Ecdysozoa	Panarthropoda	Mandibulata	Pancrustacea	Dicondylia		Endopterygota					Neoptera	Parasitoida		Metazoa		cellular organisms	unclassified Clinocentrus													Pterygota		Rogadinae			Apocrita	Hexapoda					Ichneumonoidea
1044209	Eukaryota	Arthropoda	Insecta	Hymenoptera	Braconidae	Clinocentrus	Clinocentrus sp. BOLD:AAH8774		Opisthokonta	Eumetazoa											Bilateria	Protostomia	Ecdysozoa	Panarthropoda	Mandibulata	Pancrustacea	Dicondylia		Endopterygota					Neoptera	Parasitoida		Metazoa		cellular organisms	unclassified Clinocentrus													Pterygota		Rogadinae			Apocrita	Hexapoda					Ichneumonoidea
1044210	Eukaryota	Arthropoda	Insecta	Hymenoptera	Braconidae	Clinocentrus	Clinocentrus sp. BOLD:AAH8828		Opisthokonta	Eumetazoa											Bilateria	Protostomia	Ecdysozoa	Panarthropoda	Mandibulata	Pancrustacea	Dicondylia		Endopterygota					Neoptera	Parasitoida		Metazoa		cellular organisms	unclassified Clinocentrus													Pterygota		Rogadinae			Apocrita	Hexapoda					Ichneumonoidea
1044211	Eukaryota	Arthropoda	Insecta	Hymenoptera	Braconidae	Clinocentrus	Clinocentrus sp. BOLD:AAI4134		Opisthokonta	Eumetazoa											Bilateria	Protostomia	Ecdysozoa	Panarthropoda	Mandibulata	Pancrustacea	Dicondylia		Endopterygota					Neoptera	Parasitoida		Metazoa		cellular organisms	unclassified Clinocentrus													Pterygota		Rogadinae			Apocrita	Hexapoda					Ichneumonoidea
1044212	Eukaryota	Arthropoda	Insecta	Hymenoptera	Braconidae	Clinocentrus	Clinocentrus sp. BOLD:AAI4135		Opisthokonta	Eumetazoa											Bilateria	Protostomia	Ecdysozoa	Panarthropoda	Mandibulata	Pancrustacea	Dicondylia		Endopterygota					Neoptera	Parasitoida		Metazoa		cellular organisms	unclassified Clinocentrus													Pterygota		Rogadinae			Apocrita	Hexapoda					Ichneumonoidea
1044213	Eukaryota	Arthropoda	Insecta	Hymenoptera	Braconidae	Clinocentrus	Clinocentrus sp. BOLD:AAI4137		Opisthokonta	Eumetazoa											Bilateria	Protostomia	Ecdysozoa	Panarthropoda	Mandibulata	Pancrustacea	Dicondylia		Endopterygota					Neoptera	Parasitoida		Metazoa		cellular organisms	unclassified Clinocentrus													Pterygota		Rogadinae			Apocrita	Hexapoda					Ichneumonoidea
1044214	Eukaryota	Arthropoda	Insecta	Hymenoptera	Braconidae	Clinocentrus	Clinocentrus sp. BOLD:AAP5946		Opisthokonta	Eumetazoa											Bilateria	Protostomia	Ecdysozoa	Panarthropoda	Mandibulata	Pancrustacea	Dicondylia		Endopterygota					Neoptera	Parasitoida		Metazoa		cellular organisms	unclassified Clinocentrus													Pterygota		Rogadinae			Apocrita	Hexapoda					Ichneumonoidea
1044215	Eukaryota	Arthropoda	Insecta	Hymenoptera	Ichneumonidae	Coelichneumon	Coelichneumon sp. BOLD:AAI4109		Opisthokonta	Eumetazoa											Bilateria	Protostomia	Ecdysozoa	Panarthropoda	Mandibulata	Pancrustacea	Dicondylia		Endopterygota					Neoptera	Parasitoida		Metazoa		cellular organisms	unclassified Coelichneumon													Pterygota		Ichneumoninae			Apocrita	Hexapoda					Ichneumonoidea			Heresiarchini
1044216	Eukaryota	Arthropoda	Insecta	Hymenoptera	Ichneumonidae	Coesula	Coesula sp. BOLD:AAI5957		Opisthokonta	Eumetazoa											Bilateria	Protostomia	Ecdysozoa	Panarthropoda	Mandibulata	Pancrustacea	Dicondylia		Endopterygota					Neoptera	Parasitoida		Metazoa		cellular organisms	unclassified Coesula													Pterygota		Cryptinae			Apocrita	Hexapoda			Coesulina		Ichneumonoidea			Cryptini
1044217	Eukaryota	Arthropoda	Insecta	Hymenoptera	Braconidae	Colastes	Colastes sp. BOLD:AAG1238		Opisthokonta	Eumetazoa											Bilateria	Protostomia	Ecdysozoa	Panarthropoda	Mandibulata	Pancrustacea	Dicondylia		Endopterygota					Neoptera	Parasitoida		Metazoa		cellular organisms	unclassified Colastes													Pterygota		Exothecinae			Apocrita	Hexapoda					Ichneumonoidea
1044218	Eukaryota	Arthropoda	Insecta	Hymenoptera	Braconidae	Colastes	Colastes sp. BOLD:AAI5968		Opisthokonta	Eumetazoa											Bilateria	Protostomia	Ecdysozoa	Panarthropoda	Mandibulata	Pancrustacea	Dicondylia		Endopterygota					Neoptera	Parasitoida		Metazoa		cellular organisms	unclassified Colastes													Pterygota		Exothecinae			Apocrita	Hexapoda					Ichneumonoidea
1044219	Eukaryota	Arthropoda	Insecta	Hymenoptera	Braconidae	Colastomion	Colastomion sp. BOLD:AAH8632		Opisthokonta	Eumetazoa											Bilateria	Protostomia	Ecdysozoa	Panarthropoda	Mandibulata	Pancrustacea	Dicondylia		Endopterygota					Neoptera	Parasitoida		Metazoa		cellular organisms	unclassified Colastomion													Pterygota		Rogadinae			Apocrita	Hexapoda					Ichneumonoidea
1044220	Eukaryota	Arthropoda	Insecta	Hymenoptera	Braconidae	Colastomion	Colastomion sp. BOLD:AAI5958		Opisthokonta	Eumetazoa											Bilateria	Protostomia	Ecdysozoa	Panarthropoda	Mandibulata	Pancrustacea	Dicondylia		Endopterygota					Neoptera	Parasitoida		Metazoa		cellular organisms	unclassified Colastomion													Pterygota		Rogadinae			Apocrita	Hexapoda					Ichneumonoidea
1044221	Eukaryota	Arthropoda	Insecta	Hymenoptera	Braconidae	Colastomion	Colastomion sp. BOLD:AAI5964		Opisthokonta	Eumetazoa											Bilateria	Protostomia	Ecdysozoa	Panarthropoda	Mandibulata	Pancrustacea	Dicondylia		Endopterygota					Neoptera	Parasitoida		Metazoa		cellular organisms	unclassified Colastomion													Pterygota		Rogadinae			Apocrita	Hexapoda					Ichneumonoidea
1044222	Eukaryota	Arthropoda	Insecta	Hymenoptera	Braconidae	Colastomion	Colastomion sp. BOLD:AAI5965		Opisthokonta	Eumetazoa											Bilateria	Protostomia	Ecdysozoa	Panarthropoda	Mandibulata	Pancrustacea	Dicondylia		Endopterygota					Neoptera	Parasitoida		Metazoa		cellular organisms	unclassified Colastomion													Pterygota		Rogadinae			Apocrita	Hexapoda					Ichneumonoidea
1044223	Eukaryota	Arthropoda	Insecta	Hymenoptera	Ichneumonidae	Coleocentrus	Coleocentrus sp. BOLD:AAI5955		Opisthokonta	Eumetazoa											Bilateria	Protostomia	Ecdysozoa	Panarthropoda	Mandibulata	Pancrustacea	Dicondylia		Endopterygota					Neoptera	Parasitoida		Metazoa		cellular organisms	unclassified Coleocentrus													Pterygota		Acaenitinae			Apocrita	Hexapoda					Ichneumonoidea
1044224	Eukaryota	Arthropoda	Insecta	Hymenoptera	Ichneumonidae	Colpognathus	Colpognathus sp. BOLD:AAI5975		Opisthokonta	Eumetazoa											Bilateria	Protostomia	Ecdysozoa	Panarthropoda	Mandibulata	Pancrustacea	Dicondylia		Endopterygota					Neoptera	Parasitoida		Metazoa		cellular organisms	unclassified Colpognathus													Pterygota		Ichneumoninae			Apocrita	Hexapoda					Ichneumonoidea			Phaeogenini
1044225	Eukaryota	Arthropoda	Insecta	Hymenoptera	Ichneumonidae	Colpotrochia	Colpotrochia sp. BOLD:AAI5972		Opisthokonta	Eumetazoa											Bilateria	Protostomia	Ecdysozoa	Panarthropoda	Mandibulata	Pancrustacea	Dicondylia		Endopterygota					Neoptera	Parasitoida		Metazoa		cellular organisms	unclassified Colpotrochia													Pterygota		Metopiinae			Apocrita	Hexapoda					Ichneumonoidea
1044226	Eukaryota	Arthropoda	Insecta	Hymenoptera	Braconidae	Compsobraconoides	Compsobraconoides sp. BOLD:AAQ2069		Opisthokonta	Eumetazoa											Bilateria	Protostomia	Ecdysozoa	Panarthropoda	Mandibulata	Pancrustacea	Dicondylia		Endopterygota					Neoptera	Parasitoida		Metazoa		cellular organisms	unclassified Compsobraconoides													Pterygota		Braconinae			Apocrita	Hexapoda					Ichneumonoidea
1044227	Eukaryota	Arthropoda	Insecta	Hymenoptera	Braconidae	Compsobraconoides	Compsobraconoides sp. BOLD:AAQ2070		Opisthokonta	Eumetazoa											Bilateria	Protostomia	Ecdysozoa	Panarthropoda	Mandibulata	Pancrustacea	Dicondylia		Endopterygota					Neoptera	Parasitoida		Metazoa		cellular organisms	unclassified Compsobraconoides													Pterygota		Braconinae			Apocrita	Hexapoda					Ichneumonoidea
1044228	Eukaryota	Arthropoda	Insecta	Hymenoptera	Ichneumonidae	Compsophorus	Compsophorus sp. BOLD:AAI5894		Opisthokonta	Eumetazoa											Bilateria	Protostomia	Ecdysozoa	Panarthropoda	Mandibulata	Pancrustacea	Dicondylia		Endopterygota					Neoptera	Parasitoida		Metazoa		cellular organisms	unclassified Compsophorus													Pterygota		Ichneumoninae			Apocrita	Hexapoda					Ichneumonoidea			Compsophorini
1044229	Eukaryota	Arthropoda	Insecta	Hymenoptera	Braconidae	Conobregma	Conobregma sp. BOLD:AAI5874		Opisthokonta	Eumetazoa											Bilateria	Protostomia	Ecdysozoa	Panarthropoda	Mandibulata	Pancrustacea	Dicondylia		Endopterygota					Neoptera	Parasitoida		Metazoa		cellular organisms	unclassified Conobregma													Pterygota		Braconinae			Apocrita	Hexapoda					Ichneumonoidea
1044230	Eukaryota	Arthropoda	Insecta	Hymenoptera	Braconidae	Conspinaria	Conspinaria sp. BOLD:AAQ2067		Opisthokonta	Eumetazoa											Bilateria	Protostomia	Ecdysozoa	Panarthropoda	Mandibulata	Pancrustacea	Dicondylia		Endopterygota					Neoptera	Parasitoida		Metazoa		cellular organisms	unclassified Conspinaria													Pterygota		Rogadinae			Apocrita	Hexapoda					Ichneumonoidea
1044231	Eukaryota	Arthropoda	Insecta	Hymenoptera	Braconidae	Cotesia	Cotesia sp. BOLD:AAA6099		Opisthokonta	Eumetazoa											Bilateria	Protostomia	Ecdysozoa	Panarthropoda	Mandibulata	Pancrustacea	Dicondylia		Endopterygota					Neoptera	Parasitoida		Metazoa		cellular organisms	unclassified Cotesia													Pterygota		Microgastrinae			Apocrita	Hexapoda					Ichneumonoidea
1044232	Eukaryota	Arthropoda	Insecta	Hymenoptera	Braconidae	Cotesia	Cotesia sp. BOLD:AAM3840		Opisthokonta	Eumetazoa											Bilateria	Protostomia	Ecdysozoa	Panarthropoda	Mandibulata	Pancrustacea	Dicondylia		Endopterygota					Neoptera	Parasitoida		Metazoa		cellular organisms	unclassified Cotesia													Pterygota		Microgastrinae			Apocrita	Hexapoda					Ichneumonoidea
1044233	Eukaryota	Arthropoda	Insecta	Hymenoptera	Braconidae	Cotesia	Cotesia sp. BOLD:AAQ2058		Opisthokonta	Eumetazoa											Bilateria	Protostomia	Ecdysozoa	Panarthropoda	Mandibulata	Pancrustacea	Dicondylia		Endopterygota					Neoptera	Parasitoida		Metazoa		cellular organisms	unclassified Cotesia													Pterygota		Microgastrinae			Apocrita	Hexapoda					Ichneumonoidea
1044234	Eukaryota	Arthropoda	Insecta	Hymenoptera	Braconidae	Cotesia	Cotesia sp. BOLD:AAQ2059		Opisthokonta	Eumetazoa											Bilateria	Protostomia	Ecdysozoa	Panarthropoda	Mandibulata	Pancrustacea	Dicondylia		Endopterygota					Neoptera	Parasitoida		Metazoa		cellular organisms	unclassified Cotesia													Pterygota		Microgastrinae			Apocrita	Hexapoda					Ichneumonoidea
1044235	Eukaryota	Arthropoda	Insecta	Hymenoptera	Ichneumonidae	Cratichneumon	Cratichneumon sp. BOLD:AAI5996		Opisthokonta	Eumetazoa											Bilateria	Protostomia	Ecdysozoa	Panarthropoda	Mandibulata	Pancrustacea	Dicondylia		Endopterygota					Neoptera	Parasitoida		Metazoa		cellular organisms	unclassified Cratichneumon													Pterygota		Ichneumoninae			Apocrita	Hexapoda					Ichneumonoidea			Ichneumonini
1044236	Eukaryota	Arthropoda	Insecta	Hymenoptera	Braconidae	Cratocnema	Cratocnema sp. BOLD:AAI5998		Opisthokonta	Eumetazoa											Bilateria	Protostomia	Ecdysozoa	Panarthropoda	Mandibulata	Pancrustacea	Dicondylia		Endopterygota					Neoptera	Parasitoida		Metazoa		cellular organisms	unclassified Cratocnema													Pterygota		Braconinae			Apocrita	Hexapoda					Ichneumonoidea
1044237	Eukaryota	Arthropoda	Insecta	Hymenoptera	Ichneumonidae				Opisthokonta	Eumetazoa											Bilateria	Protostomia	Ecdysozoa	Panarthropoda	Mandibulata	Pancrustacea	Dicondylia		Endopterygota					Neoptera	Parasitoida		Metazoa		cellular organisms	unclassified Cremastinae													Pterygota		Cremastinae			Apocrita	Hexapoda					Ichneumonoidea
1044238	Eukaryota	Arthropoda	Insecta	Hymenoptera	Ichneumonidae		Cremastinae sp. BOLD:AAG9551		Opisthokonta	Eumetazoa											Bilateria	Protostomia	Ecdysozoa	Panarthropoda	Mandibulata	Pancrustacea	Dicondylia		Endopterygota					Neoptera	Parasitoida		Metazoa		cellular organisms	unclassified Cremastinae													Pterygota		Cremastinae			Apocrita	Hexapoda					Ichneumonoidea
1044239	Eukaryota	Arthropoda	Insecta	Hymenoptera	Ichneumonidae	Cryptanura	Cryptanura sp. BOLD:AAI6004		Opisthokonta	Eumetazoa											Bilateria	Protostomia	Ecdysozoa	Panarthropoda	Mandibulata	Pancrustacea	Dicondylia		Endopterygota					Neoptera	Parasitoida		Metazoa		cellular organisms	unclassified Cryptanura													Pterygota		Cryptinae			Apocrita	Hexapoda			Mesostenina		Ichneumonoidea			Cryptini
1044240	Eukaryota	Arthropoda	Insecta	Hymenoptera	Ichneumonidae		Cryptinae sp. BOLD:AAG9163		Opisthokonta	Eumetazoa											Bilateria	Protostomia	Ecdysozoa	Panarthropoda	Mandibulata	Pancrustacea	Dicondylia		Endopterygota					Neoptera	Parasitoida		Metazoa		cellular organisms	unclassified Cryptinae													Pterygota		Cryptinae			Apocrita	Hexapoda					Ichneumonoidea
1044241	Eukaryota	Arthropoda	Insecta	Hymenoptera	Ichneumonidae		Cryptinae sp. BOLD:AAI4733		Opisthokonta	Eumetazoa											Bilateria	Protostomia	Ecdysozoa	Panarthropoda	Mandibulata	Pancrustacea	Dicondylia		Endopterygota					Neoptera	Parasitoida		Metazoa		cellular organisms	unclassified Cryptinae													Pterygota		Cryptinae			Apocrita	Hexapoda					Ichneumonoidea
1044242	Eukaryota	Arthropoda	Insecta	Hymenoptera	Ichneumonidae	Cryptopimpla	Cryptopimpla sp. BOLD:AAI5746		Opisthokonta	Eumetazoa											Bilateria	Protostomia	Ecdysozoa	Panarthropoda	Mandibulata	Pancrustacea	Dicondylia		Endopterygota					Neoptera	Parasitoida		Metazoa		cellular organisms	unclassified Cryptopimpla													Pterygota		Banchinae			Apocrita	Hexapoda					Ichneumonoidea			Atrophini
1044243	Eukaryota	Arthropoda	Insecta	Hymenoptera	Braconidae	Cyclaulax	Cyclaulax sp. BOLD:AAQ3238		Opisthokonta	Eumetazoa											Bilateria	Protostomia	Ecdysozoa	Panarthropoda	Mandibulata	Pancrustacea	Dicondylia		Endopterygota					Neoptera	Parasitoida		Metazoa		cellular organisms	unclassified Cyclaulax													Pterygota		Braconinae			Apocrita	Hexapoda					Ichneumonoidea
1044244	Eukaryota	Arthropoda	Insecta	Hymenoptera	Ichneumonidae	Cyclolabus	Cyclolabus sp. BOLD:AAI5752		Opisthokonta	Eumetazoa											Bilateria	Protostomia	Ecdysozoa	Panarthropoda	Mandibulata	Pancrustacea	Dicondylia		Endopterygota					Neoptera	Parasitoida		Metazoa		cellular organisms	unclassified Cyclolabus													Pterygota		Ichneumoninae			Apocrita	Hexapoda					Ichneumonoidea			Platylabini
1044245	Eukaryota	Arthropoda	Insecta	Hymenoptera	Braconidae	Cystomastax	Cystomastax sp. BOLD:AAI5829		Opisthokonta	Eumetazoa											Bilateria	Protostomia	Ecdysozoa	Panarthropoda	Mandibulata	Pancrustacea	Dicondylia		Endopterygota					Neoptera	Parasitoida		Metazoa		cellular organisms	unclassified Cystomastax													Pterygota		Rogadinae			Apocrita	Hexapoda					Ichneumonoidea
1044246	Eukaryota	Arthropoda	Insecta	Hymenoptera	Braconidae	Cystomastax	Cystomastax sp. BOLD:AAI5830		Opisthokonta	Eumetazoa											Bilateria	Protostomia	Ecdysozoa	Panarthropoda	Mandibulata	Pancrustacea	Dicondylia		Endopterygota					Neoptera	Parasitoida		Metazoa		cellular organisms	unclassified Cystomastax													Pterygota		Rogadinae			Apocrita	Hexapoda					Ichneumonoidea
1044247	Eukaryota	Arthropoda	Insecta	Hymenoptera	Braconidae	Cystomastax	Cystomastax sp. BOLD:AAI5831		Opisthokonta	Eumetazoa											Bilateria	Protostomia	Ecdysozoa	Panarthropoda	Mandibulata	Pancrustacea	Dicondylia		Endopterygota					Neoptera	Parasitoida		Metazoa		cellular organisms	unclassified Cystomastax													Pterygota		Rogadinae			Apocrita	Hexapoda					Ichneumonoidea
1044248	Eukaryota	Arthropoda	Insecta	Hymenoptera	Braconidae	Cystomastax	Cystomastax sp. BOLD:AAI5832		Opisthokonta	Eumetazoa											Bilateria	Protostomia	Ecdysozoa	Panarthropoda	Mandibulata	Pancrustacea	Dicondylia		Endopterygota					Neoptera	Parasitoida		Metazoa		cellular organisms	unclassified Cystomastax													Pterygota		Rogadinae			Apocrita	Hexapoda					Ichneumonoidea
1044249	Eukaryota	Arthropoda	Insecta	Hymenoptera	Braconidae	Cystomastax	Cystomastax sp. BOLD:AAJ5011		Opisthokonta	Eumetazoa											Bilateria	Protostomia	Ecdysozoa	Panarthropoda	Mandibulata	Pancrustacea	Dicondylia		Endopterygota					Neoptera	Parasitoida		Metazoa		cellular organisms	unclassified Cystomastax													Pterygota		Rogadinae			Apocrita	Hexapoda					Ichneumonoidea
1044250	Eukaryota	Arthropoda	Insecta	Hymenoptera	Ichneumonidae	Dagathia	Dagathia sp. BOLD:AAI5835		Opisthokonta	Eumetazoa											Bilateria	Protostomia	Ecdysozoa	Panarthropoda	Mandibulata	Pancrustacea	Dicondylia		Endopterygota					Neoptera	Parasitoida		Metazoa		cellular organisms	unclassified Dagathia													Pterygota		Cryptinae			Apocrita	Hexapoda			Gabuniina		Ichneumonoidea			Cryptini
1044251	Eukaryota	Arthropoda	Insecta	Hymenoptera	Braconidae	Dapsilarthra	Dapsilarthra sp. BOLD:AAQ3223		Opisthokonta	Eumetazoa											Bilateria	Protostomia	Ecdysozoa	Panarthropoda	Mandibulata	Pancrustacea	Dicondylia		Endopterygota					Neoptera	Parasitoida		Metazoa		cellular organisms	unclassified Dapsilarthra													Pterygota		Alysiinae			Apocrita	Hexapoda					Ichneumonoidea
1044252	Eukaryota	Arthropoda	Insecta	Hymenoptera	Braconidae	Diachasmimorpha	Diachasmimorpha sp. BOLD:AAQ3245		Opisthokonta	Eumetazoa											Bilateria	Protostomia	Ecdysozoa	Panarthropoda	Mandibulata	Pancrustacea	Dicondylia		Endopterygota					Neoptera	Parasitoida		Metazoa		cellular organisms	unclassified Diachasmimorpha													Pterygota		Opiinae			Apocrita	Hexapoda					Ichneumonoidea
1044253	Eukaryota	Arthropoda	Insecta	Hymenoptera	Ichneumonidae	Diaparsis	Diaparsis sp. BOLD:AAI6301		Opisthokonta	Eumetazoa											Bilateria	Protostomia	Ecdysozoa	Panarthropoda	Mandibulata	Pancrustacea	Dicondylia		Endopterygota					Neoptera	Parasitoida		Metazoa		cellular organisms	unclassified Diaparsis													Pterygota		Tersilochinae			Apocrita	Hexapoda					Ichneumonoidea
1044254	Eukaryota	Arthropoda	Insecta	Hymenoptera	Ichneumonidae	Diapetimorpha	Diapetimorpha sp. BOLD:AAI6300		Opisthokonta	Eumetazoa											Bilateria	Protostomia	Ecdysozoa	Panarthropoda	Mandibulata	Pancrustacea	Dicondylia		Endopterygota					Neoptera	Parasitoida		Metazoa		cellular organisms	unclassified Diapetimorpha													Pterygota		Cryptinae			Apocrita	Hexapoda			Goryphina		Ichneumonoidea			Cryptini
1044255	Eukaryota	Arthropoda	Insecta	Hymenoptera	Ichneumonidae	Dicamptus	Dicamptus sp. BOLD:AAI6316		Opisthokonta	Eumetazoa											Bilateria	Protostomia	Ecdysozoa	Panarthropoda	Mandibulata	Pancrustacea	Dicondylia		Endopterygota					Neoptera	Parasitoida		Metazoa		cellular organisms	Enicospilus group	unclassified Dicamptus												Pterygota		Ophioninae			Apocrita	Hexapoda					Ichneumonoidea
1044256	Eukaryota	Arthropoda	Insecta	Hymenoptera	Ichneumonidae	Dicamptus	Dicamptus sp. BOLD:AAI6317		Opisthokonta	Eumetazoa											Bilateria	Protostomia	Ecdysozoa	Panarthropoda	Mandibulata	Pancrustacea	Dicondylia		Endopterygota					Neoptera	Parasitoida		Metazoa		cellular organisms	Enicospilus group	unclassified Dicamptus												Pterygota		Ophioninae			Apocrita	Hexapoda					Ichneumonoidea
1044257	Eukaryota	Arthropoda	Insecta	Hymenoptera	Ichneumonidae	Dicamptus	Dicamptus sp. BOLD:AAQ3253		Opisthokonta	Eumetazoa											Bilateria	Protostomia	Ecdysozoa	Panarthropoda	Mandibulata	Pancrustacea	Dicondylia		Endopterygota					Neoptera	Parasitoida		Metazoa		cellular organisms	Enicospilus group	unclassified Dicamptus												Pterygota		Ophioninae			Apocrita	Hexapoda					Ichneumonoidea
1044258	Eukaryota	Arthropoda	Insecta	Hymenoptera	Ichneumonidae	Dicamptus	Dicamptus sp. BOLD:AAQ3254		Opisthokonta	Eumetazoa											Bilateria	Protostomia	Ecdysozoa	Panarthropoda	Mandibulata	Pancrustacea	Dicondylia		Endopterygota					Neoptera	Parasitoida		Metazoa		cellular organisms	Enicospilus group	unclassified Dicamptus												Pterygota		Ophioninae			Apocrita	Hexapoda					Ichneumonoidea
1044259	Eukaryota	Arthropoda	Insecta	Hymenoptera	Ichneumonidae	Dichrogaster	Dichrogaster sp. BOLD:AAH1932		Opisthokonta	Eumetazoa											Bilateria	Protostomia	Ecdysozoa	Panarthropoda	Mandibulata	Pancrustacea	Dicondylia		Endopterygota					Neoptera	Parasitoida		Metazoa		cellular organisms	unclassified Dichrogaster													Pterygota		Phygadeuontinae			Apocrita	Hexapoda			Gelina		Ichneumonoidea			Phygadeuontini
1044260	Eukaryota	Arthropoda	Insecta	Hymenoptera	Braconidae	Dinotrema	Dinotrema sp. BOLD:AAI6282		Opisthokonta	Eumetazoa											Bilateria	Protostomia	Ecdysozoa	Panarthropoda	Mandibulata	Pancrustacea	Dicondylia		Endopterygota					Neoptera	Parasitoida		Metazoa		cellular organisms	unclassified Dinotrema													Pterygota		Alysiinae			Apocrita	Hexapoda					Ichneumonoidea
1044261	Eukaryota	Arthropoda	Insecta	Hymenoptera	Braconidae	Diospilus	Diospilus sp. BOLD:AAI6360		Opisthokonta	Eumetazoa											Bilateria	Protostomia	Ecdysozoa	Panarthropoda	Mandibulata	Pancrustacea	Dicondylia		Endopterygota					Neoptera	Parasitoida		Metazoa		cellular organisms	unclassified Diospilus													Pterygota		Helconinae			Apocrita	Hexapoda					Ichneumonoidea
1044262	Eukaryota	Arthropoda	Insecta	Hymenoptera	Braconidae	Diospilus	Diospilus sp. BOLD:AAI6361		Opisthokonta	Eumetazoa											Bilateria	Protostomia	Ecdysozoa	Panarthropoda	Mandibulata	Pancrustacea	Dicondylia		Endopterygota					Neoptera	Parasitoida		Metazoa		cellular organisms	unclassified Diospilus													Pterygota		Helconinae			Apocrita	Hexapoda					Ichneumonoidea
1044263	Eukaryota	Arthropoda	Insecta	Hymenoptera	Braconidae	Diospilus	Diospilus sp. BOLD:AAI6362		Opisthokonta	Eumetazoa											Bilateria	Protostomia	Ecdysozoa	Panarthropoda	Mandibulata	Pancrustacea	Dicondylia		Endopterygota					Neoptera	Parasitoida		Metazoa		cellular organisms	unclassified Diospilus													Pterygota		Helconinae			Apocrita	Hexapoda					Ichneumonoidea
1044264	Eukaryota	Arthropoda	Insecta	Hymenoptera	Braconidae	Diospilus	Diospilus sp. BOLD:AAQ3239		Opisthokonta	Eumetazoa											Bilateria	Protostomia	Ecdysozoa	Panarthropoda	Mandibulata	Pancrustacea	Dicondylia		Endopterygota					Neoptera	Parasitoida		Metazoa		cellular organisms	unclassified Diospilus													Pterygota		Helconinae			Apocrita	Hexapoda					Ichneumonoidea
1044265	Eukaryota	Arthropoda	Insecta	Hymenoptera	Ichneumonidae	Diphyus	Diphyus sp. BOLD:AAI6375		Opisthokonta	Eumetazoa											Bilateria	Protostomia	Ecdysozoa	Panarthropoda	Mandibulata	Pancrustacea	Dicondylia		Endopterygota					Neoptera	Parasitoida		Metazoa		cellular organisms	unclassified Diphyus													Pterygota		Ichneumoninae			Apocrita	Hexapoda					Ichneumonoidea			Ichneumonini
1044266	Eukaryota	Arthropoda	Insecta	Hymenoptera	Ichneumonidae	Diplazon	Diplazon sp. BOLD:AAD1879		Opisthokonta	Eumetazoa											Bilateria	Protostomia	Ecdysozoa	Panarthropoda	Mandibulata	Pancrustacea	Dicondylia		Endopterygota					Neoptera	Parasitoida		Metazoa		cellular organisms	unclassified Diplazon													Pterygota		Diplazontinae			Apocrita	Hexapoda					Ichneumonoidea
1044267	Eukaryota	Arthropoda	Insecta	Hymenoptera	Braconidae	Disophrys	Disophrys sp. BOLD:AAI6327		Opisthokonta	Eumetazoa											Bilateria	Protostomia	Ecdysozoa	Panarthropoda	Mandibulata	Pancrustacea	Dicondylia		Endopterygota					Neoptera	Parasitoida		Metazoa		cellular organisms	unclassified Disophrys													Pterygota		Agathidinae			Apocrita	Hexapoda					Ichneumonoidea
1044268	Eukaryota	Arthropoda	Insecta	Hymenoptera	Braconidae	Dolichozele	Dolichozele sp. BOLD:AAI6337		Opisthokonta	Eumetazoa											Bilateria	Protostomia	Ecdysozoa	Panarthropoda	Mandibulata	Pancrustacea	Dicondylia		Endopterygota					Neoptera	Parasitoida		Metazoa		cellular organisms	unclassified Dolichozele													Pterygota		Macrocentrinae			Apocrita	Hexapoda					Ichneumonoidea
1044269	Eukaryota	Arthropoda	Insecta	Hymenoptera	Braconidae		Doryctinae sp. BOLD:AAG9246		Opisthokonta	Eumetazoa											Bilateria	Protostomia	Ecdysozoa	Panarthropoda	Mandibulata	Pancrustacea	Dicondylia		Endopterygota					Neoptera	Parasitoida		Metazoa		cellular organisms	unclassified Doryctinae													Pterygota		Doryctinae			Apocrita	Hexapoda					Ichneumonoidea
1044270	Eukaryota	Arthropoda	Insecta	Hymenoptera	Braconidae		Doryctinae sp. BOLD:AAG9247		Opisthokonta	Eumetazoa											Bilateria	Protostomia	Ecdysozoa	Panarthropoda	Mandibulata	Pancrustacea	Dicondylia		Endopterygota					Neoptera	Parasitoida		Metazoa		cellular organisms	unclassified Doryctinae													Pterygota		Doryctinae			Apocrita	Hexapoda					Ichneumonoidea
1044271	Eukaryota	Arthropoda	Insecta	Hymenoptera	Braconidae		Doryctinae sp. BOLD:AAG9248		Opisthokonta	Eumetazoa											Bilateria	Protostomia	Ecdysozoa	Panarthropoda	Mandibulata	Pancrustacea	Dicondylia		Endopterygota					Neoptera	Parasitoida		Metazoa		cellular organisms	unclassified Doryctinae													Pterygota		Doryctinae			Apocrita	Hexapoda					Ichneumonoidea
1044272	Eukaryota	Arthropoda	Insecta	Hymenoptera	Braconidae		Doryctinae sp. BOLD:AAG9249		Opisthokonta	Eumetazoa											Bilateria	Protostomia	Ecdysozoa	Panarthropoda	Mandibulata	Pancrustacea	Dicondylia		Endopterygota					Neoptera	Parasitoida		Metazoa		cellular organisms	unclassified Doryctinae													Pterygota		Doryctinae			Apocrita	Hexapoda					Ichneumonoidea
1044273	Eukaryota	Arthropoda	Insecta	Hymenoptera	Braconidae		Doryctinae sp. BOLD:AAQ2158		Opisthokonta	Eumetazoa											Bilateria	Protostomia	Ecdysozoa	Panarthropoda	Mandibulata	Pancrustacea	Dicondylia		Endopterygota					Neoptera	Parasitoida		Metazoa		cellular organisms	unclassified Doryctinae													Pterygota		Doryctinae			Apocrita	Hexapoda					Ichneumonoidea
1044274	Eukaryota	Arthropoda	Insecta	Hymenoptera	Braconidae		Doryctinae sp. BOLD:AAQ2159		Opisthokonta	Eumetazoa											Bilateria	Protostomia	Ecdysozoa	Panarthropoda	Mandibulata	Pancrustacea	Dicondylia		Endopterygota					Neoptera	Parasitoida		Metazoa		cellular organisms	unclassified Doryctinae													Pterygota		Doryctinae			Apocrita	Hexapoda					Ichneumonoidea
1044275	Eukaryota	Arthropoda	Insecta	Hymenoptera	Ichneumonidae	Dotocryptus	Dotocryptus sp. BOLD:AAI6115		Opisthokonta	Eumetazoa											Bilateria	Protostomia	Ecdysozoa	Panarthropoda	Mandibulata	Pancrustacea	Dicondylia		Endopterygota					Neoptera	Parasitoida		Metazoa		cellular organisms	unclassified Dotocryptus													Pterygota		Cryptinae			Apocrita	Hexapoda			Cryptina		Ichneumonoidea			Cryptini
1044276	Eukaryota	Arthropoda	Insecta	Hymenoptera	Ichneumonidae	Dusona	Dusona sp. BOLD:AAI6069		Opisthokonta	Eumetazoa											Bilateria	Protostomia	Ecdysozoa	Panarthropoda	Mandibulata	Pancrustacea	Dicondylia		Endopterygota					Neoptera	Parasitoida		Metazoa		cellular organisms	Dusona group	unclassified Dusona												Pterygota		Campopleginae			Apocrita	Hexapoda					Ichneumonoidea
1044277	Eukaryota	Arthropoda	Insecta	Hymenoptera	Ichneumonidae	Dusona	Dusona sp. BOLD:AAI6070		Opisthokonta	Eumetazoa											Bilateria	Protostomia	Ecdysozoa	Panarthropoda	Mandibulata	Pancrustacea	Dicondylia		Endopterygota					Neoptera	Parasitoida		Metazoa		cellular organisms	Dusona group	unclassified Dusona												Pterygota		Campopleginae			Apocrita	Hexapoda					Ichneumonoidea
1044278	Eukaryota	Arthropoda	Insecta	Hymenoptera	Ichneumonidae	Eiphosoma	Eiphosoma sp. BOLD:AAI6236		Opisthokonta	Eumetazoa											Bilateria	Protostomia	Ecdysozoa	Panarthropoda	Mandibulata	Pancrustacea	Dicondylia		Endopterygota					Neoptera	Parasitoida		Metazoa		cellular organisms	unclassified Eiphosoma													Pterygota		Cremastinae			Apocrita	Hexapoda					Ichneumonoidea
1044279	Eukaryota	Arthropoda	Insecta	Hymenoptera	Braconidae	Elasmosoma	Elasmosoma sp. BOLD:AAI6153		Opisthokonta	Eumetazoa											Bilateria	Protostomia	Ecdysozoa	Panarthropoda	Mandibulata	Pancrustacea	Dicondylia		Endopterygota					Neoptera	Parasitoida		Metazoa		cellular organisms	unclassified Elasmosoma													Pterygota		Neoneurinae			Apocrita	Hexapoda					Ichneumonoidea
1044280	Eukaryota	Arthropoda	Insecta	Hymenoptera	Ichneumonidae	Encrateola	Encrateola sp. BOLD:AAI5295		Opisthokonta	Eumetazoa											Bilateria	Protostomia	Ecdysozoa	Panarthropoda	Mandibulata	Pancrustacea	Dicondylia		Endopterygota					Neoptera	Parasitoida		Metazoa		cellular organisms	unclassified Encrateola													Pterygota		Phygadeuontinae			Apocrita	Hexapoda			Acrolytina		Ichneumonoidea			Phygadeuontini
1044281	Eukaryota	Arthropoda	Insecta	Hymenoptera	Ichneumonidae	Endasys	Endasys sp. BOLD:AAI5289		Opisthokonta	Eumetazoa											Bilateria	Protostomia	Ecdysozoa	Panarthropoda	Mandibulata	Pancrustacea	Dicondylia		Endopterygota					Neoptera	Parasitoida		Metazoa		cellular organisms	unclassified Endasys													Pterygota		Phygadeuontinae			Apocrita	Hexapoda			Endaseina		Ichneumonoidea			Phygadeuontini
1044282	Eukaryota	Arthropoda	Insecta	Hymenoptera	Ichneumonidae	Endromopoda	Endromopoda sp. BOLD:AAH1958		Opisthokonta	Eumetazoa											Bilateria	Protostomia	Ecdysozoa	Panarthropoda	Mandibulata	Pancrustacea	Dicondylia		Endopterygota					Neoptera	Parasitoida		Metazoa		cellular organisms	unclassified Endromopoda													Pterygota		Pimplinae			Apocrita	Hexapoda					Ichneumonoidea			Ephialtini
1044283	Eukaryota	Arthropoda	Insecta	Hymenoptera	Ichneumonidae	Enicospilus	Enicospilus sp. BOLD:AAG7649		Opisthokonta	Eumetazoa											Bilateria	Protostomia	Ecdysozoa	Panarthropoda	Mandibulata	Pancrustacea	Dicondylia		Endopterygota					Neoptera	Parasitoida		Metazoa		cellular organisms	Enicospilus group	unclassified Enicospilus												Pterygota		Ophioninae			Apocrita	Hexapoda					Ichneumonoidea
1044284	Eukaryota	Arthropoda	Insecta	Hymenoptera	Ichneumonidae	Enicospilus	Enicospilus sp. BOLD:AAG7650		Opisthokonta	Eumetazoa											Bilateria	Protostomia	Ecdysozoa	Panarthropoda	Mandibulata	Pancrustacea	Dicondylia		Endopterygota					Neoptera	Parasitoida		Metazoa		cellular organisms	Enicospilus group	unclassified Enicospilus												Pterygota		Ophioninae			Apocrita	Hexapoda					Ichneumonoidea
1044285	Eukaryota	Arthropoda	Insecta	Hymenoptera	Ichneumonidae	Enicospilus	Enicospilus sp. BOLD:AAG8100		Opisthokonta	Eumetazoa											Bilateria	Protostomia	Ecdysozoa	Panarthropoda	Mandibulata	Pancrustacea	Dicondylia		Endopterygota					Neoptera	Parasitoida		Metazoa		cellular organisms	Enicospilus group	unclassified Enicospilus												Pterygota		Ophioninae			Apocrita	Hexapoda					Ichneumonoidea
1044286	Eukaryota	Arthropoda	Insecta	Hymenoptera	Ichneumonidae	Enicospilus	Enicospilus sp. BOLD:AAH1680		Opisthokonta	Eumetazoa											Bilateria	Protostomia	Ecdysozoa	Panarthropoda	Mandibulata	Pancrustacea	Dicondylia		Endopterygota					Neoptera	Parasitoida		Metazoa		cellular organisms	Enicospilus group	unclassified Enicospilus												Pterygota		Ophioninae			Apocrita	Hexapoda					Ichneumonoidea
1044287	Eukaryota	Arthropoda	Insecta	Hymenoptera	Ichneumonidae	Enicospilus	Enicospilus sp. BOLD:AAH2022		Opisthokonta	Eumetazoa											Bilateria	Protostomia	Ecdysozoa	Panarthropoda	Mandibulata	Pancrustacea	Dicondylia		Endopterygota					Neoptera	Parasitoida		Metazoa		cellular organisms	Enicospilus group	unclassified Enicospilus												Pterygota		Ophioninae			Apocrita	Hexapoda					Ichneumonoidea
1044288	Eukaryota	Arthropoda	Insecta	Hymenoptera	Ichneumonidae	Enicospilus	Enicospilus sp. BOLD:AAI5149		Opisthokonta	Eumetazoa											Bilateria	Protostomia	Ecdysozoa	Panarthropoda	Mandibulata	Pancrustacea	Dicondylia		Endopterygota					Neoptera	Parasitoida		Metazoa		cellular organisms	Enicospilus group	unclassified Enicospilus												Pterygota		Ophioninae			Apocrita	Hexapoda					Ichneumonoidea
1044289	Eukaryota	Arthropoda	Insecta	Hymenoptera	Ichneumonidae	Enicospilus	Enicospilus sp. BOLD:AAI5150		Opisthokonta	Eumetazoa											Bilateria	Protostomia	Ecdysozoa	Panarthropoda	Mandibulata	Pancrustacea	Dicondylia		Endopterygota					Neoptera	Parasitoida		Metazoa		cellular organisms	Enicospilus group	unclassified Enicospilus												Pterygota		Ophioninae			Apocrita	Hexapoda					Ichneumonoidea
1044290	Eukaryota	Arthropoda	Insecta	Hymenoptera	Ichneumonidae	Enicospilus	Enicospilus sp. BOLD:AAI5151		Opisthokonta	Eumetazoa											Bilateria	Protostomia	Ecdysozoa	Panarthropoda	Mandibulata	Pancrustacea	Dicondylia		Endopterygota					Neoptera	Parasitoida		Metazoa		cellular organisms	Enicospilus group	unclassified Enicospilus												Pterygota		Ophioninae			Apocrita	Hexapoda					Ichneumonoidea
1044291	Eukaryota	Arthropoda	Insecta	Hymenoptera	Ichneumonidae	Enicospilus	Enicospilus sp. BOLD:AAI5152		Opisthokonta	Eumetazoa											Bilateria	Protostomia	Ecdysozoa	Panarthropoda	Mandibulata	Pancrustacea	Dicondylia		Endopterygota					Neoptera	Parasitoida		Metazoa		cellular organisms	Enicospilus group	unclassified Enicospilus												Pterygota		Ophioninae			Apocrita	Hexapoda					Ichneumonoidea
1044292	Eukaryota	Arthropoda	Insecta	Hymenoptera	Ichneumonidae	Enicospilus	Enicospilus sp. BOLD:AAI5154		Opisthokonta	Eumetazoa											Bilateria	Protostomia	Ecdysozoa	Panarthropoda	Mandibulata	Pancrustacea	Dicondylia		Endopterygota					Neoptera	Parasitoida		Metazoa		cellular organisms	Enicospilus group	unclassified Enicospilus												Pterygota		Ophioninae			Apocrita	Hexapoda					Ichneumonoidea
1044293	Eukaryota	Arthropoda	Insecta	Hymenoptera	Ichneumonidae	Enicospilus	Enicospilus sp. BOLD:AAI5155		Opisthokonta	Eumetazoa											Bilateria	Protostomia	Ecdysozoa	Panarthropoda	Mandibulata	Pancrustacea	Dicondylia		Endopterygota					Neoptera	Parasitoida		Metazoa		cellular organisms	Enicospilus group	unclassified Enicospilus												Pterygota		Ophioninae			Apocrita	Hexapoda					Ichneumonoidea
1044294	Eukaryota	Arthropoda	Insecta	Hymenoptera	Ichneumonidae	Enicospilus	Enicospilus sp. BOLD:AAI5156		Opisthokonta	Eumetazoa											Bilateria	Protostomia	Ecdysozoa	Panarthropoda	Mandibulata	Pancrustacea	Dicondylia		Endopterygota					Neoptera	Parasitoida		Metazoa		cellular organisms	Enicospilus group	unclassified Enicospilus												Pterygota		Ophioninae			Apocrita	Hexapoda					Ichneumonoidea
1044295	Eukaryota	Arthropoda	Insecta	Hymenoptera	Ichneumonidae	Enicospilus	Enicospilus sp. BOLD:AAI5157		Opisthokonta	Eumetazoa											Bilateria	Protostomia	Ecdysozoa	Panarthropoda	Mandibulata	Pancrustacea	Dicondylia		Endopterygota					Neoptera	Parasitoida		Metazoa		cellular organisms	Enicospilus group	unclassified Enicospilus												Pterygota		Ophioninae			Apocrita	Hexapoda					Ichneumonoidea
1044296	Eukaryota	Arthropoda	Insecta	Hymenoptera	Ichneumonidae	Enicospilus	Enicospilus sp. BOLD:AAI5159		Opisthokonta	Eumetazoa											Bilateria	Protostomia	Ecdysozoa	Panarthropoda	Mandibulata	Pancrustacea	Dicondylia		Endopterygota					Neoptera	Parasitoida		Metazoa		cellular organisms	Enicospilus group	unclassified Enicospilus												Pterygota		Ophioninae			Apocrita	Hexapoda					Ichneumonoidea
1044297	Eukaryota	Arthropoda	Insecta	Hymenoptera	Ichneumonidae	Enicospilus	Enicospilus sp. BOLD:AAI5160		Opisthokonta	Eumetazoa											Bilateria	Protostomia	Ecdysozoa	Panarthropoda	Mandibulata	Pancrustacea	Dicondylia		Endopterygota					Neoptera	Parasitoida		Metazoa		cellular organisms	Enicospilus group	unclassified Enicospilus												Pterygota		Ophioninae			Apocrita	Hexapoda					Ichneumonoidea
1044298	Eukaryota	Arthropoda	Insecta	Hymenoptera	Ichneumonidae	Enicospilus	Enicospilus sp. BOLD:AAI5161		Opisthokonta	Eumetazoa											Bilateria	Protostomia	Ecdysozoa	Panarthropoda	Mandibulata	Pancrustacea	Dicondylia		Endopterygota					Neoptera	Parasitoida		Metazoa		cellular organisms	Enicospilus group	unclassified Enicospilus												Pterygota		Ophioninae			Apocrita	Hexapoda					Ichneumonoidea
1044299	Eukaryota	Arthropoda	Insecta	Hymenoptera	Ichneumonidae	Enicospilus	Enicospilus sp. BOLD:AAI5162		Opisthokonta	Eumetazoa											Bilateria	Protostomia	Ecdysozoa	Panarthropoda	Mandibulata	Pancrustacea	Dicondylia		Endopterygota					Neoptera	Parasitoida		Metazoa		cellular organisms	Enicospilus group	unclassified Enicospilus												Pterygota		Ophioninae			Apocrita	Hexapoda					Ichneumonoidea
1044300	Eukaryota	Arthropoda	Insecta	Hymenoptera	Ichneumonidae	Enicospilus	Enicospilus sp. BOLD:AAI5163		Opisthokonta	Eumetazoa											Bilateria	Protostomia	Ecdysozoa	Panarthropoda	Mandibulata	Pancrustacea	Dicondylia		Endopterygota					Neoptera	Parasitoida		Metazoa		cellular organisms	Enicospilus group	unclassified Enicospilus												Pterygota		Ophioninae			Apocrita	Hexapoda					Ichneumonoidea
1044301	Eukaryota	Arthropoda	Insecta	Hymenoptera	Ichneumonidae	Enicospilus	Enicospilus sp. BOLD:AAI5164		Opisthokonta	Eumetazoa											Bilateria	Protostomia	Ecdysozoa	Panarthropoda	Mandibulata	Pancrustacea	Dicondylia		Endopterygota					Neoptera	Parasitoida		Metazoa		cellular organisms	Enicospilus group	unclassified Enicospilus												Pterygota		Ophioninae			Apocrita	Hexapoda					Ichneumonoidea
1044302	Eukaryota	Arthropoda	Insecta	Hymenoptera	Ichneumonidae	Enicospilus	Enicospilus sp. BOLD:AAI5166		Opisthokonta	Eumetazoa											Bilateria	Protostomia	Ecdysozoa	Panarthropoda	Mandibulata	Pancrustacea	Dicondylia		Endopterygota					Neoptera	Parasitoida		Metazoa		cellular organisms	Enicospilus group	unclassified Enicospilus												Pterygota		Ophioninae			Apocrita	Hexapoda					Ichneumonoidea
1044303	Eukaryota	Arthropoda	Insecta	Hymenoptera	Ichneumonidae	Enicospilus	Enicospilus sp. BOLD:AAI5167		Opisthokonta	Eumetazoa											Bilateria	Protostomia	Ecdysozoa	Panarthropoda	Mandibulata	Pancrustacea	Dicondylia		Endopterygota					Neoptera	Parasitoida		Metazoa		cellular organisms	Enicospilus group	unclassified Enicospilus												Pterygota		Ophioninae			Apocrita	Hexapoda					Ichneumonoidea
1044304	Eukaryota	Arthropoda	Insecta	Hymenoptera	Ichneumonidae	Enicospilus	Enicospilus sp. BOLD:AAI5168		Opisthokonta	Eumetazoa											Bilateria	Protostomia	Ecdysozoa	Panarthropoda	Mandibulata	Pancrustacea	Dicondylia		Endopterygota					Neoptera	Parasitoida		Metazoa		cellular organisms	Enicospilus group	unclassified Enicospilus												Pterygota		Ophioninae			Apocrita	Hexapoda					Ichneumonoidea
1044305	Eukaryota	Arthropoda	Insecta	Hymenoptera	Ichneumonidae	Enicospilus	Enicospilus sp. BOLD:AAI5169		Opisthokonta	Eumetazoa											Bilateria	Protostomia	Ecdysozoa	Panarthropoda	Mandibulata	Pancrustacea	Dicondylia		Endopterygota					Neoptera	Parasitoida		Metazoa		cellular organisms	Enicospilus group	unclassified Enicospilus												Pterygota		Ophioninae			Apocrita	Hexapoda					Ichneumonoidea
1044306	Eukaryota	Arthropoda	Insecta	Hymenoptera	Ichneumonidae	Enicospilus	Enicospilus sp. BOLD:AAI5170		Opisthokonta	Eumetazoa											Bilateria	Protostomia	Ecdysozoa	Panarthropoda	Mandibulata	Pancrustacea	Dicondylia		Endopterygota					Neoptera	Parasitoida		Metazoa		cellular organisms	Enicospilus group	unclassified Enicospilus												Pterygota		Ophioninae			Apocrita	Hexapoda					Ichneumonoidea
1044307	Eukaryota	Arthropoda	Insecta	Hymenoptera	Ichneumonidae	Enicospilus	Enicospilus sp. BOLD:AAI5171		Opisthokonta	Eumetazoa											Bilateria	Protostomia	Ecdysozoa	Panarthropoda	Mandibulata	Pancrustacea	Dicondylia		Endopterygota					Neoptera	Parasitoida		Metazoa		cellular organisms	Enicospilus group	unclassified Enicospilus												Pterygota		Ophioninae			Apocrita	Hexapoda					Ichneumonoidea
1044308	Eukaryota	Arthropoda	Insecta	Hymenoptera	Ichneumonidae	Enicospilus	Enicospilus sp. BOLD:AAI5172		Opisthokonta	Eumetazoa											Bilateria	Protostomia	Ecdysozoa	Panarthropoda	Mandibulata	Pancrustacea	Dicondylia		Endopterygota					Neoptera	Parasitoida		Metazoa		cellular organisms	Enicospilus group	unclassified Enicospilus												Pterygota		Ophioninae			Apocrita	Hexapoda					Ichneumonoidea
1044309	Eukaryota	Arthropoda	Insecta	Hymenoptera	Ichneumonidae	Enicospilus	Enicospilus sp. BOLD:AAI5173		Opisthokonta	Eumetazoa											Bilateria	Protostomia	Ecdysozoa	Panarthropoda	Mandibulata	Pancrustacea	Dicondylia		Endopterygota					Neoptera	Parasitoida		Metazoa		cellular organisms	Enicospilus group	unclassified Enicospilus												Pterygota		Ophioninae			Apocrita	Hexapoda					Ichneumonoidea
1044310	Eukaryota	Arthropoda	Insecta	Hymenoptera	Ichneumonidae	Enicospilus	Enicospilus sp. BOLD:AAI5174		Opisthokonta	Eumetazoa											Bilateria	Protostomia	Ecdysozoa	Panarthropoda	Mandibulata	Pancrustacea	Dicondylia		Endopterygota					Neoptera	Parasitoida		Metazoa		cellular organisms	Enicospilus group	unclassified Enicospilus												Pterygota		Ophioninae			Apocrita	Hexapoda					Ichneumonoidea
1044311	Eukaryota	Arthropoda	Insecta	Hymenoptera	Ichneumonidae	Enicospilus	Enicospilus sp. BOLD:AAI5175		Opisthokonta	Eumetazoa											Bilateria	Protostomia	Ecdysozoa	Panarthropoda	Mandibulata	Pancrustacea	Dicondylia		Endopterygota					Neoptera	Parasitoida		Metazoa		cellular organisms	Enicospilus group	unclassified Enicospilus												Pterygota		Ophioninae			Apocrita	Hexapoda					Ichneumonoidea
1044312	Eukaryota	Arthropoda	Insecta	Hymenoptera	Ichneumonidae	Enicospilus	Enicospilus sp. BOLD:AAI5176		Opisthokonta	Eumetazoa											Bilateria	Protostomia	Ecdysozoa	Panarthropoda	Mandibulata	Pancrustacea	Dicondylia		Endopterygota					Neoptera	Parasitoida		Metazoa		cellular organisms	Enicospilus group	unclassified Enicospilus												Pterygota		Ophioninae			Apocrita	Hexapoda					Ichneumonoidea
1044313	Eukaryota	Arthropoda	Insecta	Hymenoptera	Ichneumonidae	Enicospilus	Enicospilus sp. BOLD:AAI5177		Opisthokonta	Eumetazoa											Bilateria	Protostomia	Ecdysozoa	Panarthropoda	Mandibulata	Pancrustacea	Dicondylia		Endopterygota					Neoptera	Parasitoida		Metazoa		cellular organisms	Enicospilus group	unclassified Enicospilus												Pterygota		Ophioninae			Apocrita	Hexapoda					Ichneumonoidea
1044314	Eukaryota	Arthropoda	Insecta	Hymenoptera	Ichneumonidae	Enicospilus	Enicospilus sp. BOLD:AAI5178		Opisthokonta	Eumetazoa											Bilateria	Protostomia	Ecdysozoa	Panarthropoda	Mandibulata	Pancrustacea	Dicondylia		Endopterygota					Neoptera	Parasitoida		Metazoa		cellular organisms	Enicospilus group	unclassified Enicospilus												Pterygota		Ophioninae			Apocrita	Hexapoda					Ichneumonoidea
1044315	Eukaryota	Arthropoda	Insecta	Hymenoptera	Ichneumonidae	Enicospilus	Enicospilus sp. BOLD:AAI5180		Opisthokonta	Eumetazoa											Bilateria	Protostomia	Ecdysozoa	Panarthropoda	Mandibulata	Pancrustacea	Dicondylia		Endopterygota					Neoptera	Parasitoida		Metazoa		cellular organisms	Enicospilus group	unclassified Enicospilus												Pterygota		Ophioninae			Apocrita	Hexapoda					Ichneumonoidea
1044316	Eukaryota	Arthropoda	Insecta	Hymenoptera	Ichneumonidae	Enicospilus	Enicospilus sp. BOLD:AAI5181		Opisthokonta	Eumetazoa											Bilateria	Protostomia	Ecdysozoa	Panarthropoda	Mandibulata	Pancrustacea	Dicondylia		Endopterygota					Neoptera	Parasitoida		Metazoa		cellular organisms	Enicospilus group	unclassified Enicospilus												Pterygota		Ophioninae			Apocrita	Hexapoda					Ichneumonoidea
1044317	Eukaryota	Arthropoda	Insecta	Hymenoptera	Ichneumonidae	Enicospilus	Enicospilus sp. BOLD:AAI5182		Opisthokonta	Eumetazoa											Bilateria	Protostomia	Ecdysozoa	Panarthropoda	Mandibulata	Pancrustacea	Dicondylia		Endopterygota					Neoptera	Parasitoida		Metazoa		cellular organisms	Enicospilus group	unclassified Enicospilus												Pterygota		Ophioninae			Apocrita	Hexapoda					Ichneumonoidea
1044318	Eukaryota	Arthropoda	Insecta	Hymenoptera	Ichneumonidae	Enicospilus	Enicospilus sp. BOLD:AAI5183		Opisthokonta	Eumetazoa											Bilateria	Protostomia	Ecdysozoa	Panarthropoda	Mandibulata	Pancrustacea	Dicondylia		Endopterygota					Neoptera	Parasitoida		Metazoa		cellular organisms	Enicospilus group	unclassified Enicospilus												Pterygota		Ophioninae			Apocrita	Hexapoda					Ichneumonoidea
1044319	Eukaryota	Arthropoda	Insecta	Hymenoptera	Ichneumonidae	Enicospilus	Enicospilus sp. BOLD:AAI5184		Opisthokonta	Eumetazoa											Bilateria	Protostomia	Ecdysozoa	Panarthropoda	Mandibulata	Pancrustacea	Dicondylia		Endopterygota					Neoptera	Parasitoida		Metazoa		cellular organisms	Enicospilus group	unclassified Enicospilus												Pterygota		Ophioninae			Apocrita	Hexapoda					Ichneumonoidea
1044320	Eukaryota	Arthropoda	Insecta	Hymenoptera	Ichneumonidae	Enicospilus	Enicospilus sp. BOLD:AAI5185		Opisthokonta	Eumetazoa											Bilateria	Protostomia	Ecdysozoa	Panarthropoda	Mandibulata	Pancrustacea	Dicondylia		Endopterygota					Neoptera	Parasitoida		Metazoa		cellular organisms	Enicospilus group	unclassified Enicospilus												Pterygota		Ophioninae			Apocrita	Hexapoda					Ichneumonoidea
1044321	Eukaryota	Arthropoda	Insecta	Hymenoptera	Ichneumonidae	Enicospilus	Enicospilus sp. BOLD:AAI5186		Opisthokonta	Eumetazoa											Bilateria	Protostomia	Ecdysozoa	Panarthropoda	Mandibulata	Pancrustacea	Dicondylia		Endopterygota					Neoptera	Parasitoida		Metazoa		cellular organisms	Enicospilus group	unclassified Enicospilus												Pterygota		Ophioninae			Apocrita	Hexapoda					Ichneumonoidea
1044322	Eukaryota	Arthropoda	Insecta	Hymenoptera	Ichneumonidae	Enicospilus	Enicospilus sp. BOLD:AAI5187		Opisthokonta	Eumetazoa											Bilateria	Protostomia	Ecdysozoa	Panarthropoda	Mandibulata	Pancrustacea	Dicondylia		Endopterygota					Neoptera	Parasitoida		Metazoa		cellular organisms	Enicospilus group	unclassified Enicospilus												Pterygota		Ophioninae			Apocrita	Hexapoda					Ichneumonoidea
1044323	Eukaryota	Arthropoda	Insecta	Hymenoptera	Ichneumonidae	Enicospilus	Enicospilus sp. BOLD:AAI5188		Opisthokonta	Eumetazoa											Bilateria	Protostomia	Ecdysozoa	Panarthropoda	Mandibulata	Pancrustacea	Dicondylia		Endopterygota					Neoptera	Parasitoida		Metazoa		cellular organisms	Enicospilus group	unclassified Enicospilus												Pterygota		Ophioninae			Apocrita	Hexapoda					Ichneumonoidea
1044324	Eukaryota	Arthropoda	Insecta	Hymenoptera	Ichneumonidae	Enicospilus	Enicospilus sp. BOLD:AAI5189		Opisthokonta	Eumetazoa											Bilateria	Protostomia	Ecdysozoa	Panarthropoda	Mandibulata	Pancrustacea	Dicondylia		Endopterygota					Neoptera	Parasitoida		Metazoa		cellular organisms	Enicospilus group	unclassified Enicospilus												Pterygota		Ophioninae			Apocrita	Hexapoda					Ichneumonoidea
1044325	Eukaryota	Arthropoda	Insecta	Hymenoptera	Ichneumonidae	Enicospilus	Enicospilus sp. BOLD:AAI5190		Opisthokonta	Eumetazoa											Bilateria	Protostomia	Ecdysozoa	Panarthropoda	Mandibulata	Pancrustacea	Dicondylia		Endopterygota					Neoptera	Parasitoida		Metazoa		cellular organisms	Enicospilus group	unclassified Enicospilus												Pterygota		Ophioninae			Apocrita	Hexapoda					Ichneumonoidea
1044326	Eukaryota	Arthropoda	Insecta	Hymenoptera	Ichneumonidae	Enicospilus	Enicospilus sp. BOLD:AAI5191		Opisthokonta	Eumetazoa											Bilateria	Protostomia	Ecdysozoa	Panarthropoda	Mandibulata	Pancrustacea	Dicondylia		Endopterygota					Neoptera	Parasitoida		Metazoa		cellular organisms	Enicospilus group	unclassified Enicospilus												Pterygota		Ophioninae			Apocrita	Hexapoda					Ichneumonoidea
1044327	Eukaryota	Arthropoda	Insecta	Hymenoptera	Ichneumonidae	Enicospilus	Enicospilus sp. BOLD:AAI5192		Opisthokonta	Eumetazoa											Bilateria	Protostomia	Ecdysozoa	Panarthropoda	Mandibulata	Pancrustacea	Dicondylia		Endopterygota					Neoptera	Parasitoida		Metazoa		cellular organisms	Enicospilus group	unclassified Enicospilus												Pterygota		Ophioninae			Apocrita	Hexapoda					Ichneumonoidea
1044328	Eukaryota	Arthropoda	Insecta	Hymenoptera	Ichneumonidae	Enicospilus	Enicospilus sp. BOLD:AAI5193		Opisthokonta	Eumetazoa											Bilateria	Protostomia	Ecdysozoa	Panarthropoda	Mandibulata	Pancrustacea	Dicondylia		Endopterygota					Neoptera	Parasitoida		Metazoa		cellular organisms	Enicospilus group	unclassified Enicospilus												Pterygota		Ophioninae			Apocrita	Hexapoda					Ichneumonoidea
1044329	Eukaryota	Arthropoda	Insecta	Hymenoptera	Ichneumonidae	Enicospilus	Enicospilus sp. BOLD:AAI5194		Opisthokonta	Eumetazoa											Bilateria	Protostomia	Ecdysozoa	Panarthropoda	Mandibulata	Pancrustacea	Dicondylia		Endopterygota					Neoptera	Parasitoida		Metazoa		cellular organisms	Enicospilus group	unclassified Enicospilus												Pterygota		Ophioninae			Apocrita	Hexapoda					Ichneumonoidea
1044330	Eukaryota	Arthropoda	Insecta	Hymenoptera	Ichneumonidae	Enicospilus	Enicospilus sp. BOLD:AAI5195		Opisthokonta	Eumetazoa											Bilateria	Protostomia	Ecdysozoa	Panarthropoda	Mandibulata	Pancrustacea	Dicondylia		Endopterygota					Neoptera	Parasitoida		Metazoa		cellular organisms	Enicospilus group	unclassified Enicospilus												Pterygota		Ophioninae			Apocrita	Hexapoda					Ichneumonoidea
1044331	Eukaryota	Arthropoda	Insecta	Hymenoptera	Ichneumonidae	Enicospilus	Enicospilus sp. BOLD:AAI5196		Opisthokonta	Eumetazoa											Bilateria	Protostomia	Ecdysozoa	Panarthropoda	Mandibulata	Pancrustacea	Dicondylia		Endopterygota					Neoptera	Parasitoida		Metazoa		cellular organisms	Enicospilus group	unclassified Enicospilus												Pterygota		Ophioninae			Apocrita	Hexapoda					Ichneumonoidea
1044332	Eukaryota	Arthropoda	Insecta	Hymenoptera	Ichneumonidae	Enicospilus	Enicospilus sp. BOLD:AAI5198		Opisthokonta	Eumetazoa											Bilateria	Protostomia	Ecdysozoa	Panarthropoda	Mandibulata	Pancrustacea	Dicondylia		Endopterygota					Neoptera	Parasitoida		Metazoa		cellular organisms	Enicospilus group	unclassified Enicospilus												Pterygota		Ophioninae			Apocrita	Hexapoda					Ichneumonoidea
1044333	Eukaryota	Arthropoda	Insecta	Hymenoptera	Ichneumonidae	Enicospilus	Enicospilus sp. BOLD:AAI5199		Opisthokonta	Eumetazoa											Bilateria	Protostomia	Ecdysozoa	Panarthropoda	Mandibulata	Pancrustacea	Dicondylia		Endopterygota					Neoptera	Parasitoida		Metazoa		cellular organisms	Enicospilus group	unclassified Enicospilus												Pterygota		Ophioninae			Apocrita	Hexapoda					Ichneumonoidea
1044334	Eukaryota	Arthropoda	Insecta	Hymenoptera	Ichneumonidae	Enicospilus	Enicospilus sp. BOLD:AAI5200		Opisthokonta	Eumetazoa											Bilateria	Protostomia	Ecdysozoa	Panarthropoda	Mandibulata	Pancrustacea	Dicondylia		Endopterygota					Neoptera	Parasitoida		Metazoa		cellular organisms	Enicospilus group	unclassified Enicospilus												Pterygota		Ophioninae			Apocrita	Hexapoda					Ichneumonoidea
1044335	Eukaryota	Arthropoda	Insecta	Hymenoptera	Ichneumonidae	Enicospilus	Enicospilus sp. BOLD:AAI5201		Opisthokonta	Eumetazoa											Bilateria	Protostomia	Ecdysozoa	Panarthropoda	Mandibulata	Pancrustacea	Dicondylia		Endopterygota					Neoptera	Parasitoida		Metazoa		cellular organisms	Enicospilus group	unclassified Enicospilus												Pterygota		Ophioninae			Apocrita	Hexapoda					Ichneumonoidea
1044336	Eukaryota	Arthropoda	Insecta	Hymenoptera	Ichneumonidae	Enicospilus	Enicospilus sp. BOLD:AAI5202		Opisthokonta	Eumetazoa											Bilateria	Protostomia	Ecdysozoa	Panarthropoda	Mandibulata	Pancrustacea	Dicondylia		Endopterygota					Neoptera	Parasitoida		Metazoa		cellular organisms	Enicospilus group	unclassified Enicospilus												Pterygota		Ophioninae			Apocrita	Hexapoda					Ichneumonoidea
1044337	Eukaryota	Arthropoda	Insecta	Hymenoptera	Ichneumonidae	Enicospilus	Enicospilus sp. BOLD:AAI5203		Opisthokonta	Eumetazoa											Bilateria	Protostomia	Ecdysozoa	Panarthropoda	Mandibulata	Pancrustacea	Dicondylia		Endopterygota					Neoptera	Parasitoida		Metazoa		cellular organisms	Enicospilus group	unclassified Enicospilus												Pterygota		Ophioninae			Apocrita	Hexapoda					Ichneumonoidea
1044338	Eukaryota	Arthropoda	Insecta	Hymenoptera	Ichneumonidae	Enicospilus	Enicospilus sp. BOLD:AAI5204		Opisthokonta	Eumetazoa											Bilateria	Protostomia	Ecdysozoa	Panarthropoda	Mandibulata	Pancrustacea	Dicondylia		Endopterygota					Neoptera	Parasitoida		Metazoa		cellular organisms	Enicospilus group	unclassified Enicospilus												Pterygota		Ophioninae			Apocrita	Hexapoda					Ichneumonoidea
1044339	Eukaryota	Arthropoda	Insecta	Hymenoptera	Ichneumonidae	Enicospilus	Enicospilus sp. BOLD:AAI5205		Opisthokonta	Eumetazoa											Bilateria	Protostomia	Ecdysozoa	Panarthropoda	Mandibulata	Pancrustacea	Dicondylia		Endopterygota					Neoptera	Parasitoida		Metazoa		cellular organisms	Enicospilus group	unclassified Enicospilus												Pterygota		Ophioninae			Apocrita	Hexapoda					Ichneumonoidea
1044340	Eukaryota	Arthropoda	Insecta	Hymenoptera	Ichneumonidae	Enicospilus	Enicospilus sp. BOLD:AAQ3217		Opisthokonta	Eumetazoa											Bilateria	Protostomia	Ecdysozoa	Panarthropoda	Mandibulata	Pancrustacea	Dicondylia		Endopterygota					Neoptera	Parasitoida		Metazoa		cellular organisms	Enicospilus group	unclassified Enicospilus												Pterygota		Ophioninae			Apocrita	Hexapoda					Ichneumonoidea
1044341	Eukaryota	Arthropoda	Insecta	Hymenoptera	Ichneumonidae	Enicospilus	Enicospilus sp. BOLD:AAQ3218		Opisthokonta	Eumetazoa											Bilateria	Protostomia	Ecdysozoa	Panarthropoda	Mandibulata	Pancrustacea	Dicondylia		Endopterygota					Neoptera	Parasitoida		Metazoa		cellular organisms	Enicospilus group	unclassified Enicospilus												Pterygota		Ophioninae			Apocrita	Hexapoda					Ichneumonoidea
1044342	Eukaryota	Arthropoda	Insecta	Hymenoptera	Ichneumonidae	Enicospilus	Enicospilus sp. BOLD:AAQ3219		Opisthokonta	Eumetazoa											Bilateria	Protostomia	Ecdysozoa	Panarthropoda	Mandibulata	Pancrustacea	Dicondylia		Endopterygota					Neoptera	Parasitoida		Metazoa		cellular organisms	Enicospilus group	unclassified Enicospilus												Pterygota		Ophioninae			Apocrita	Hexapoda					Ichneumonoidea
1044343	Eukaryota	Arthropoda	Insecta	Hymenoptera	Ichneumonidae	Enicospilus	Enicospilus sp. BOLD:AAQ3220		Opisthokonta	Eumetazoa											Bilateria	Protostomia	Ecdysozoa	Panarthropoda	Mandibulata	Pancrustacea	Dicondylia		Endopterygota					Neoptera	Parasitoida		Metazoa		cellular organisms	Enicospilus group	unclassified Enicospilus												Pterygota		Ophioninae			Apocrita	Hexapoda					Ichneumonoidea
1044344	Eukaryota	Arthropoda	Insecta	Hymenoptera	Ichneumonidae	Enicospilus	Enicospilus sp. BOLD:AAQ3221		Opisthokonta	Eumetazoa											Bilateria	Protostomia	Ecdysozoa	Panarthropoda	Mandibulata	Pancrustacea	Dicondylia		Endopterygota					Neoptera	Parasitoida		Metazoa		cellular organisms	Enicospilus group	unclassified Enicospilus												Pterygota		Ophioninae			Apocrita	Hexapoda					Ichneumonoidea
1044345	Eukaryota	Arthropoda	Insecta	Hymenoptera	Ichneumonidae	Epitomus	Epitomus sp. BOLD:AAI5303		Opisthokonta	Eumetazoa											Bilateria	Protostomia	Ecdysozoa	Panarthropoda	Mandibulata	Pancrustacea	Dicondylia		Endopterygota					Neoptera	Parasitoida		Metazoa		cellular organisms	unclassified Epitomus													Pterygota		Ichneumoninae			Apocrita	Hexapoda					Ichneumonoidea			Phaeogenini
1044346	Eukaryota	Arthropoda	Insecta	Hymenoptera	Ichneumonidae	Eridolius	Eridolius sp. BOLD:AAF4470		Opisthokonta	Eumetazoa											Bilateria	Protostomia	Ecdysozoa	Panarthropoda	Mandibulata	Pancrustacea	Dicondylia		Endopterygota					Neoptera	Parasitoida		Metazoa		cellular organisms	unclassified Eridolius													Pterygota		Tryphoninae			Apocrita	Hexapoda					Ichneumonoidea			Exenterini
1044347	Eukaryota	Arthropoda	Insecta	Hymenoptera	Ichneumonidae	Erythrodolius	Erythrodolius sp. BOLD:AAI4960		Opisthokonta	Eumetazoa											Bilateria	Protostomia	Ecdysozoa	Panarthropoda	Mandibulata	Pancrustacea	Dicondylia		Endopterygota					Neoptera	Parasitoida		Metazoa		cellular organisms	unclassified Erythrodolius													Pterygota		Phrudinae			Apocrita	Hexapoda					Ichneumonoidea
1044348	Eukaryota	Arthropoda	Insecta	Hymenoptera	Braconidae	Eubazus	Eubazus sp. BOLD:AAI4919		Opisthokonta	Eumetazoa											Bilateria	Protostomia	Ecdysozoa	Panarthropoda	Mandibulata	Pancrustacea	Dicondylia		Endopterygota					Neoptera	Parasitoida		Metazoa		cellular organisms	unclassified Eubazus													Pterygota		Brachistinae			Apocrita	Hexapoda					Ichneumonoidea
1044349	Eukaryota	Arthropoda	Insecta	Hymenoptera	Braconidae	Eubazus	Eubazus sp. BOLD:AAQ3201		Opisthokonta	Eumetazoa											Bilateria	Protostomia	Ecdysozoa	Panarthropoda	Mandibulata	Pancrustacea	Dicondylia		Endopterygota					Neoptera	Parasitoida		Metazoa		cellular organisms	unclassified Eubazus													Pterygota		Brachistinae			Apocrita	Hexapoda					Ichneumonoidea
1044350	Eukaryota	Arthropoda	Insecta	Hymenoptera	Braconidae	Eubazus	Eubazus sp. BOLD:AAQ3202		Opisthokonta	Eumetazoa											Bilateria	Protostomia	Ecdysozoa	Panarthropoda	Mandibulata	Pancrustacea	Dicondylia		Endopterygota					Neoptera	Parasitoida		Metazoa		cellular organisms	unclassified Eubazus													Pterygota		Brachistinae			Apocrita	Hexapoda					Ichneumonoidea
1044351	Eukaryota	Arthropoda	Insecta	Hymenoptera	Braconidae	Eubazus	Eubazus sp. BOLD:AAQ3203		Opisthokonta	Eumetazoa											Bilateria	Protostomia	Ecdysozoa	Panarthropoda	Mandibulata	Pancrustacea	Dicondylia		Endopterygota					Neoptera	Parasitoida		Metazoa		cellular organisms	unclassified Eubazus													Pterygota		Brachistinae			Apocrita	Hexapoda					Ichneumonoidea
1044352	Eukaryota	Arthropoda	Insecta	Hymenoptera	Braconidae	Eubazus	Eubazus sp. BOLD:AAQ3204		Opisthokonta	Eumetazoa											Bilateria	Protostomia	Ecdysozoa	Panarthropoda	Mandibulata	Pancrustacea	Dicondylia		Endopterygota					Neoptera	Parasitoida		Metazoa		cellular organisms	unclassified Eubazus													Pterygota		Brachistinae			Apocrita	Hexapoda					Ichneumonoidea
1044353	Eukaryota	Arthropoda	Insecta	Hymenoptera	Ichneumonidae	Eudelus	Eudelus sp. BOLD:AAI5107		Opisthokonta	Eumetazoa											Bilateria	Protostomia	Ecdysozoa	Panarthropoda	Mandibulata	Pancrustacea	Dicondylia		Endopterygota					Neoptera	Parasitoida		Metazoa		cellular organisms	unclassified Eudelus													Pterygota		Phygadeuontinae			Apocrita	Hexapoda			Acrolytina		Ichneumonoidea			Phygadeuontini
1044354	Eukaryota	Arthropoda	Insecta	Hymenoptera	Ichneumonidae	Euryproctus	Euryproctus sp. BOLD:AAI5562		Opisthokonta	Eumetazoa											Bilateria	Protostomia	Ecdysozoa	Panarthropoda	Mandibulata	Pancrustacea	Dicondylia		Endopterygota					Neoptera	Parasitoida		Metazoa		cellular organisms	unclassified Euryproctus													Pterygota		Ctenopelmatinae			Apocrita	Hexapoda					Ichneumonoidea			Euryproctini
1044355	Eukaryota	Arthropoda	Insecta	Hymenoptera	Braconidae	Exotela	Exotela sp. BOLD:AAI5549		Opisthokonta	Eumetazoa											Bilateria	Protostomia	Ecdysozoa	Panarthropoda	Mandibulata	Pancrustacea	Dicondylia		Endopterygota					Neoptera	Parasitoida		Metazoa		cellular organisms	unclassified Exotela													Pterygota		Alysiinae			Apocrita	Hexapoda					Ichneumonoidea
1044356	Eukaryota	Arthropoda	Insecta	Hymenoptera	Braconidae	Facitorus	Facitorus sp. BOLD:AAQ3292		Opisthokonta	Eumetazoa											Bilateria	Protostomia	Ecdysozoa	Panarthropoda	Mandibulata	Pancrustacea	Dicondylia		Endopterygota					Neoptera	Parasitoida		Metazoa		cellular organisms	unclassified Facitorus													Pterygota		Betylobraconinae			Apocrita	Hexapoda					Ichneumonoidea
1044357	Eukaryota	Arthropoda	Insecta	Hymenoptera	Braconidae	Flavihelcon	Flavihelcon sp. ASQAS111-11		Opisthokonta	Eumetazoa											Bilateria	Protostomia	Ecdysozoa	Panarthropoda	Mandibulata	Pancrustacea	Dicondylia		Endopterygota					Neoptera	Parasitoida		Metazoa		cellular organisms	unclassified Flavihelcon													Pterygota		Helconinae			Apocrita	Hexapoda					Ichneumonoidea
1044358	Eukaryota	Arthropoda	Insecta	Hymenoptera	Ichneumonidae	Friona	Friona sp. BOLD:AAI5654		Opisthokonta	Eumetazoa											Bilateria	Protostomia	Ecdysozoa	Panarthropoda	Mandibulata	Pancrustacea	Dicondylia		Endopterygota					Neoptera	Parasitoida		Metazoa		cellular organisms	unclassified Friona													Pterygota		Cryptinae			Apocrita	Hexapoda			Goryphina		Ichneumonoidea			Cryptini
1044359	Eukaryota	Arthropoda	Insecta	Hymenoptera	Ichneumonidae	Gambrus	Gambrus sp. BOLD:AAI4432		Opisthokonta	Eumetazoa											Bilateria	Protostomia	Ecdysozoa	Panarthropoda	Mandibulata	Pancrustacea	Dicondylia		Endopterygota					Neoptera	Parasitoida		Metazoa		cellular organisms	unclassified Gambrus													Pterygota		Cryptinae			Apocrita	Hexapoda			Agrothereutina		Ichneumonoidea			Cryptini
1044360	Eukaryota	Arthropoda	Insecta	Hymenoptera	Ichneumonidae	Gavrana	Gavrana sp. BOLD:AAI5621		Opisthokonta	Eumetazoa											Bilateria	Protostomia	Ecdysozoa	Panarthropoda	Mandibulata	Pancrustacea	Dicondylia		Endopterygota					Neoptera	Parasitoida		Metazoa		cellular organisms	unclassified Gavrana													Pterygota		Ichneumoninae			Apocrita	Hexapoda					Ichneumonoidea			Ichneumonini
1044361	Eukaryota	Arthropoda	Insecta	Hymenoptera	Ichneumonidae	Gelis	Gelis sp. BOLD:AAA6280		Opisthokonta	Eumetazoa											Bilateria	Protostomia	Ecdysozoa	Panarthropoda	Mandibulata	Pancrustacea	Dicondylia		Endopterygota					Neoptera	Parasitoida		Metazoa		cellular organisms	unclassified Gelis													Pterygota		Phygadeuontinae			Apocrita	Hexapoda			Gelina		Ichneumonoidea			Phygadeuontini
1044362	Eukaryota	Arthropoda	Insecta	Hymenoptera	Ichneumonidae	Gelis	Gelis sp. BOLD:AAI5645		Opisthokonta	Eumetazoa											Bilateria	Protostomia	Ecdysozoa	Panarthropoda	Mandibulata	Pancrustacea	Dicondylia		Endopterygota					Neoptera	Parasitoida		Metazoa		cellular organisms	unclassified Gelis													Pterygota		Phygadeuontinae			Apocrita	Hexapoda			Gelina		Ichneumonoidea			Phygadeuontini
1044363	Eukaryota	Arthropoda	Insecta	Hymenoptera	Ichneumonidae	Gelis	Gelis sp. BOLD:AAI5646		Opisthokonta	Eumetazoa											Bilateria	Protostomia	Ecdysozoa	Panarthropoda	Mandibulata	Pancrustacea	Dicondylia		Endopterygota					Neoptera	Parasitoida		Metazoa		cellular organisms	unclassified Gelis													Pterygota		Phygadeuontinae			Apocrita	Hexapoda			Gelina		Ichneumonoidea			Phygadeuontini
1044364	Eukaryota	Arthropoda	Insecta	Hymenoptera	Braconidae	Glyptapanteles	Glyptapanteles sp. BOLD:AAI5405		Opisthokonta	Eumetazoa											Bilateria	Protostomia	Ecdysozoa	Panarthropoda	Mandibulata	Pancrustacea	Dicondylia		Endopterygota					Neoptera	Parasitoida		Metazoa		cellular organisms	unclassified Glyptapanteles													Pterygota		Microgastrinae			Apocrita	Hexapoda					Ichneumonoidea
1044365	Eukaryota	Arthropoda	Insecta	Hymenoptera	Braconidae	Glyptapanteles	Glyptapanteles sp. BOLD:AAQ3300		Opisthokonta	Eumetazoa											Bilateria	Protostomia	Ecdysozoa	Panarthropoda	Mandibulata	Pancrustacea	Dicondylia		Endopterygota					Neoptera	Parasitoida		Metazoa		cellular organisms	unclassified Glyptapanteles													Pterygota		Microgastrinae			Apocrita	Hexapoda					Ichneumonoidea
1044366	Eukaryota	Arthropoda	Insecta	Hymenoptera	Braconidae	Glyptomorpha	Glyptomorpha sp. BOLD:AAI5407		Opisthokonta	Eumetazoa											Bilateria	Protostomia	Ecdysozoa	Panarthropoda	Mandibulata	Pancrustacea	Dicondylia		Endopterygota					Neoptera	Parasitoida		Metazoa		cellular organisms	unclassified Glyptomorpha													Pterygota		Braconinae			Apocrita	Hexapoda					Ichneumonoidea
1044367	Eukaryota	Arthropoda	Insecta	Hymenoptera	Braconidae	Gnamptodon	Gnamptodon sp. BOLD:AAI5408		Opisthokonta	Eumetazoa											Bilateria	Protostomia	Ecdysozoa	Panarthropoda	Mandibulata	Pancrustacea	Dicondylia		Endopterygota					Neoptera	Parasitoida		Metazoa		cellular organisms	unclassified Gnamptodon													Pterygota		Gnamptodontinae			Apocrita	Hexapoda					Ichneumonoidea
1044368	Eukaryota	Arthropoda	Insecta	Hymenoptera	Braconidae	Gnamptodon	Gnamptodon sp. BOLD:AAI5409		Opisthokonta	Eumetazoa											Bilateria	Protostomia	Ecdysozoa	Panarthropoda	Mandibulata	Pancrustacea	Dicondylia		Endopterygota					Neoptera	Parasitoida		Metazoa		cellular organisms	unclassified Gnamptodon													Pterygota		Gnamptodontinae			Apocrita	Hexapoda					Ichneumonoidea
1044369	Eukaryota	Arthropoda	Insecta	Hymenoptera	Braconidae	Gnamptodon	Gnamptodon sp. BOLD:AAI5410		Opisthokonta	Eumetazoa											Bilateria	Protostomia	Ecdysozoa	Panarthropoda	Mandibulata	Pancrustacea	Dicondylia		Endopterygota					Neoptera	Parasitoida		Metazoa		cellular organisms	unclassified Gnamptodon													Pterygota		Gnamptodontinae			Apocrita	Hexapoda					Ichneumonoidea
1044370	Eukaryota	Arthropoda	Insecta	Hymenoptera	Braconidae				Opisthokonta	Eumetazoa											Bilateria	Protostomia	Ecdysozoa	Panarthropoda	Mandibulata	Pancrustacea	Dicondylia		Endopterygota					Neoptera	Parasitoida		Metazoa		cellular organisms	unclassified Gnamptodontinae													Pterygota		Gnamptodontinae			Apocrita	Hexapoda					Ichneumonoidea
1044371	Eukaryota	Arthropoda	Insecta	Hymenoptera	Braconidae		Gnamptodontinae sp. BOLD:AAG8645		Opisthokonta	Eumetazoa											Bilateria	Protostomia	Ecdysozoa	Panarthropoda	Mandibulata	Pancrustacea	Dicondylia		Endopterygota					Neoptera	Parasitoida		Metazoa		cellular organisms	unclassified Gnamptodontinae													Pterygota		Gnamptodontinae			Apocrita	Hexapoda					Ichneumonoidea
1044372	Eukaryota	Arthropoda	Insecta	Hymenoptera	Braconidae		Gnamptodontinae sp. BOLD:AAG9124		Opisthokonta	Eumetazoa											Bilateria	Protostomia	Ecdysozoa	Panarthropoda	Mandibulata	Pancrustacea	Dicondylia		Endopterygota					Neoptera	Parasitoida		Metazoa		cellular organisms	unclassified Gnamptodontinae													Pterygota		Gnamptodontinae			Apocrita	Hexapoda					Ichneumonoidea
1044373	Eukaryota	Arthropoda	Insecta	Hymenoptera	Ichneumonidae		Goryphina sp. BOLD:AAQ3260		Opisthokonta	Eumetazoa											Bilateria	Protostomia	Ecdysozoa	Panarthropoda	Mandibulata	Pancrustacea	Dicondylia		Endopterygota					Neoptera	Parasitoida		Metazoa		cellular organisms	unclassified Goryphina													Pterygota		Cryptinae			Apocrita	Hexapoda			Goryphina		Ichneumonoidea			Cryptini
1044374	Eukaryota	Arthropoda	Insecta	Hymenoptera	Ichneumonidae	Grotea	Grotea sp. BOLD:AAI1979		Opisthokonta	Eumetazoa											Bilateria	Protostomia	Ecdysozoa	Panarthropoda	Mandibulata	Pancrustacea	Dicondylia		Endopterygota					Neoptera	Parasitoida		Metazoa		cellular organisms	unclassified Grotea													Pterygota		Labeninae			Apocrita	Hexapoda					Ichneumonoidea			Groteini
1044375	Eukaryota	Arthropoda	Insecta	Hymenoptera	Ichneumonidae	Grypocentrus	Grypocentrus sp. BOLD:AAI1973		Opisthokonta	Eumetazoa											Bilateria	Protostomia	Ecdysozoa	Panarthropoda	Mandibulata	Pancrustacea	Dicondylia		Endopterygota					Neoptera	Parasitoida		Metazoa		cellular organisms	unclassified Grypocentrus													Pterygota		Tryphoninae			Apocrita	Hexapoda					Ichneumonoidea			Tryphonini
1044376	Eukaryota	Arthropoda	Insecta	Hymenoptera	Braconidae	Gyroneuron	Gyroneuron sp. BOLD:AAI1989		Opisthokonta	Eumetazoa											Bilateria	Protostomia	Ecdysozoa	Panarthropoda	Mandibulata	Pancrustacea	Dicondylia		Endopterygota					Neoptera	Parasitoida		Metazoa		cellular organisms	unclassified Gyroneuron													Pterygota		Rogadinae			Apocrita	Hexapoda					Ichneumonoidea
1044377	Eukaryota	Arthropoda	Insecta	Hymenoptera	Braconidae	Habrobracon	Habrobracon sp. BOLD:AAQ3256		Opisthokonta	Eumetazoa											Bilateria	Protostomia	Ecdysozoa	Panarthropoda	Mandibulata	Pancrustacea	Dicondylia		Endopterygota					Neoptera	Parasitoida		Metazoa		cellular organisms	unclassified Habrobracon													Pterygota		Braconinae			Apocrita	Hexapoda					Ichneumonoidea
1044378	Eukaryota	Arthropoda	Insecta	Hymenoptera	Ichneumonidae	Hadrocryptus	Hadrocryptus sp. BOLD:AAI1985		Opisthokonta	Eumetazoa											Bilateria	Protostomia	Ecdysozoa	Panarthropoda	Mandibulata	Pancrustacea	Dicondylia		Endopterygota					Neoptera	Parasitoida		Metazoa		cellular organisms	unclassified Hadrocryptus													Pterygota		Cryptinae			Apocrita	Hexapoda			Gabuniina		Ichneumonoidea			Cryptini
1044379	Eukaryota	Arthropoda	Insecta	Hymenoptera	Ichneumonidae	Hadrodactylus	Hadrodactylus sp. BOLD:AAI1984		Opisthokonta	Eumetazoa											Bilateria	Protostomia	Ecdysozoa	Panarthropoda	Mandibulata	Pancrustacea	Dicondylia		Endopterygota					Neoptera	Parasitoida		Metazoa		cellular organisms	unclassified Hadrodactylus													Pterygota		Ctenopelmatinae			Apocrita	Hexapoda					Ichneumonoidea			Euryproctini
1044380	Eukaryota	Arthropoda	Insecta	Hymenoptera	Ichneumonidae	Handaoia	Handaoia sp. BOLD:AAI1963		Opisthokonta	Eumetazoa											Bilateria	Protostomia	Ecdysozoa	Panarthropoda	Mandibulata	Pancrustacea	Dicondylia		Endopterygota					Neoptera	Parasitoida		Metazoa		cellular organisms	unclassified Handaoia													Pterygota		Phygadeuontinae			Apocrita	Hexapoda					Ichneumonoidea			Phygadeuontini
1044381	Eukaryota	Arthropoda	Insecta	Hymenoptera	Braconidae		Helconinae sp. BOLD:AAG9223		Opisthokonta	Eumetazoa											Bilateria	Protostomia	Ecdysozoa	Panarthropoda	Mandibulata	Pancrustacea	Dicondylia		Endopterygota					Neoptera	Parasitoida		Metazoa		cellular organisms	unclassified Helconinae													Pterygota		Helconinae			Apocrita	Hexapoda					Ichneumonoidea
1044382	Eukaryota	Arthropoda	Insecta	Hymenoptera	Braconidae		Helconinae sp. BOLD:AAG9224		Opisthokonta	Eumetazoa											Bilateria	Protostomia	Ecdysozoa	Panarthropoda	Mandibulata	Pancrustacea	Dicondylia		Endopterygota					Neoptera	Parasitoida		Metazoa		cellular organisms	unclassified Helconinae													Pterygota		Helconinae			Apocrita	Hexapoda					Ichneumonoidea
1044383	Eukaryota	Arthropoda	Insecta	Hymenoptera	Braconidae		Helconinae sp. BOLD:AAG9225		Opisthokonta	Eumetazoa											Bilateria	Protostomia	Ecdysozoa	Panarthropoda	Mandibulata	Pancrustacea	Dicondylia		Endopterygota					Neoptera	Parasitoida		Metazoa		cellular organisms	unclassified Helconinae													Pterygota		Helconinae			Apocrita	Hexapoda					Ichneumonoidea
1044384	Eukaryota	Arthropoda	Insecta	Hymenoptera	Braconidae		Helconinae sp. BOLD:AAG9226		Opisthokonta	Eumetazoa											Bilateria	Protostomia	Ecdysozoa	Panarthropoda	Mandibulata	Pancrustacea	Dicondylia		Endopterygota					Neoptera	Parasitoida		Metazoa		cellular organisms	unclassified Helconinae													Pterygota		Helconinae			Apocrita	Hexapoda					Ichneumonoidea
1044385	Eukaryota	Arthropoda	Insecta	Hymenoptera	Braconidae		Helconinae sp. BOLD:AAI4888		Opisthokonta	Eumetazoa											Bilateria	Protostomia	Ecdysozoa	Panarthropoda	Mandibulata	Pancrustacea	Dicondylia		Endopterygota					Neoptera	Parasitoida		Metazoa		cellular organisms	unclassified Helconinae													Pterygota		Helconinae			Apocrita	Hexapoda					Ichneumonoidea
1044386	Eukaryota	Arthropoda	Insecta	Hymenoptera	Braconidae		Helconinae sp. BOLD:AAQ2120		Opisthokonta	Eumetazoa											Bilateria	Protostomia	Ecdysozoa	Panarthropoda	Mandibulata	Pancrustacea	Dicondylia		Endopterygota					Neoptera	Parasitoida		Metazoa		cellular organisms	unclassified Helconinae													Pterygota		Helconinae			Apocrita	Hexapoda					Ichneumonoidea
1044387	Eukaryota	Arthropoda	Insecta	Hymenoptera	Braconidae		Helconinae sp. BOLD:AAQ2121		Opisthokonta	Eumetazoa											Bilateria	Protostomia	Ecdysozoa	Panarthropoda	Mandibulata	Pancrustacea	Dicondylia		Endopterygota					Neoptera	Parasitoida		Metazoa		cellular organisms	unclassified Helconinae													Pterygota		Helconinae			Apocrita	Hexapoda					Ichneumonoidea
1044388	Eukaryota	Arthropoda	Insecta	Hymenoptera	Braconidae		Helconinae sp. BOLD:AAQ2122		Opisthokonta	Eumetazoa											Bilateria	Protostomia	Ecdysozoa	Panarthropoda	Mandibulata	Pancrustacea	Dicondylia		Endopterygota					Neoptera	Parasitoida		Metazoa		cellular organisms	unclassified Helconinae													Pterygota		Helconinae			Apocrita	Hexapoda					Ichneumonoidea
1044389	Eukaryota	Arthropoda	Insecta	Hymenoptera	Braconidae		Helconinae sp. BOLD:AAQ2123		Opisthokonta	Eumetazoa											Bilateria	Protostomia	Ecdysozoa	Panarthropoda	Mandibulata	Pancrustacea	Dicondylia		Endopterygota					Neoptera	Parasitoida		Metazoa		cellular organisms	unclassified Helconinae													Pterygota		Helconinae			Apocrita	Hexapoda					Ichneumonoidea
1044390	Eukaryota	Arthropoda	Insecta	Hymenoptera	Ichneumonidae	Helcostizus	Helcostizus sp. BOLD:AAI2044		Opisthokonta	Eumetazoa											Bilateria	Protostomia	Ecdysozoa	Panarthropoda	Mandibulata	Pancrustacea	Dicondylia		Endopterygota					Neoptera	Parasitoida		Metazoa		cellular organisms	unclassified Helcostizus													Pterygota		Phygadeuontinae			Apocrita	Hexapoda			Mastrina		Ichneumonoidea			Phygadeuontini
1044391	Eukaryota	Arthropoda	Insecta	Hymenoptera	Ichneumonidae	Heresiarches	Heresiarches sp. BOLD:AAI1843		Opisthokonta	Eumetazoa											Bilateria	Protostomia	Ecdysozoa	Panarthropoda	Mandibulata	Pancrustacea	Dicondylia		Endopterygota					Neoptera	Parasitoida		Metazoa		cellular organisms	unclassified Heresiarches													Pterygota		Ichneumoninae			Apocrita	Hexapoda					Ichneumonoidea			Heresiarchini
1044392	Eukaryota	Arthropoda	Insecta	Hymenoptera	Ichneumonidae	Heterischnus	Heterischnus sp. BOLD:AAI1845		Opisthokonta	Eumetazoa											Bilateria	Protostomia	Ecdysozoa	Panarthropoda	Mandibulata	Pancrustacea	Dicondylia		Endopterygota					Neoptera	Parasitoida		Metazoa		cellular organisms	unclassified Heterischnus													Pterygota		Ichneumoninae			Apocrita	Hexapoda					Ichneumonoidea			Phaeogenini
1044393	Eukaryota	Arthropoda	Insecta	Hymenoptera	Braconidae	Heterogamus	Heterogamus sp. BOLD:AAE3846		Opisthokonta	Eumetazoa											Bilateria	Protostomia	Ecdysozoa	Panarthropoda	Mandibulata	Pancrustacea	Dicondylia		Endopterygota					Neoptera	Parasitoida		Metazoa		cellular organisms	unclassified Heterogamus													Pterygota		Rogadinae			Apocrita	Hexapoda					Ichneumonoidea
1044394	Eukaryota	Arthropoda	Insecta	Hymenoptera	Braconidae	Heterogamus	Heterogamus sp. BOLD:AAH8667		Opisthokonta	Eumetazoa											Bilateria	Protostomia	Ecdysozoa	Panarthropoda	Mandibulata	Pancrustacea	Dicondylia		Endopterygota					Neoptera	Parasitoida		Metazoa		cellular organisms	unclassified Heterogamus													Pterygota		Rogadinae			Apocrita	Hexapoda					Ichneumonoidea
1044395	Eukaryota	Arthropoda	Insecta	Hymenoptera	Braconidae	Heterogamus	Heterogamus sp. BOLD:AAH8679		Opisthokonta	Eumetazoa											Bilateria	Protostomia	Ecdysozoa	Panarthropoda	Mandibulata	Pancrustacea	Dicondylia		Endopterygota					Neoptera	Parasitoida		Metazoa		cellular organisms	unclassified Heterogamus													Pterygota		Rogadinae			Apocrita	Hexapoda					Ichneumonoidea
1044396	Eukaryota	Arthropoda	Insecta	Hymenoptera	Braconidae	Heterogamus	Heterogamus sp. BOLD:AAH8680		Opisthokonta	Eumetazoa											Bilateria	Protostomia	Ecdysozoa	Panarthropoda	Mandibulata	Pancrustacea	Dicondylia		Endopterygota					Neoptera	Parasitoida		Metazoa		cellular organisms	unclassified Heterogamus													Pterygota		Rogadinae			Apocrita	Hexapoda					Ichneumonoidea
1044397	Eukaryota	Arthropoda	Insecta	Hymenoptera	Braconidae	Heterogamus	Heterogamus sp. BOLD:AAH8697		Opisthokonta	Eumetazoa											Bilateria	Protostomia	Ecdysozoa	Panarthropoda	Mandibulata	Pancrustacea	Dicondylia		Endopterygota					Neoptera	Parasitoida		Metazoa		cellular organisms	unclassified Heterogamus													Pterygota		Rogadinae			Apocrita	Hexapoda					Ichneumonoidea
1044398	Eukaryota	Arthropoda	Insecta	Hymenoptera	Braconidae	Heterogamus	Heterogamus sp. BOLD:AAH8763		Opisthokonta	Eumetazoa											Bilateria	Protostomia	Ecdysozoa	Panarthropoda	Mandibulata	Pancrustacea	Dicondylia		Endopterygota					Neoptera	Parasitoida		Metazoa		cellular organisms	unclassified Heterogamus													Pterygota		Rogadinae			Apocrita	Hexapoda					Ichneumonoidea
1044399	Eukaryota	Arthropoda	Insecta	Hymenoptera	Braconidae	Heterogamus	Heterogamus sp. BOLD:AAH8769		Opisthokonta	Eumetazoa											Bilateria	Protostomia	Ecdysozoa	Panarthropoda	Mandibulata	Pancrustacea	Dicondylia		Endopterygota					Neoptera	Parasitoida		Metazoa		cellular organisms	unclassified Heterogamus													Pterygota		Rogadinae			Apocrita	Hexapoda					Ichneumonoidea
1044400	Eukaryota	Arthropoda	Insecta	Hymenoptera	Braconidae	Heterogamus	Heterogamus sp. BOLD:AAH8770		Opisthokonta	Eumetazoa											Bilateria	Protostomia	Ecdysozoa	Panarthropoda	Mandibulata	Pancrustacea	Dicondylia		Endopterygota					Neoptera	Parasitoida		Metazoa		cellular organisms	unclassified Heterogamus													Pterygota		Rogadinae			Apocrita	Hexapoda					Ichneumonoidea
1044401	Eukaryota	Arthropoda	Insecta	Hymenoptera	Braconidae	Heterogamus	Heterogamus sp. BOLD:AAK5756		Opisthokonta	Eumetazoa											Bilateria	Protostomia	Ecdysozoa	Panarthropoda	Mandibulata	Pancrustacea	Dicondylia		Endopterygota					Neoptera	Parasitoida		Metazoa		cellular organisms	unclassified Heterogamus													Pterygota		Rogadinae			Apocrita	Hexapoda					Ichneumonoidea
1044402	Eukaryota	Arthropoda	Insecta	Hymenoptera	Braconidae	Heterogamus	Heterogamus sp. BOLD:AAP6222		Opisthokonta	Eumetazoa											Bilateria	Protostomia	Ecdysozoa	Panarthropoda	Mandibulata	Pancrustacea	Dicondylia		Endopterygota					Neoptera	Parasitoida		Metazoa		cellular organisms	unclassified Heterogamus													Pterygota		Rogadinae			Apocrita	Hexapoda					Ichneumonoidea
1044403	Eukaryota	Arthropoda	Insecta	Hymenoptera	Braconidae	Heterospilus	Heterospilus sp. BOLD:AAQ3276		Opisthokonta	Eumetazoa											Bilateria	Protostomia	Ecdysozoa	Panarthropoda	Mandibulata	Pancrustacea	Dicondylia		Endopterygota					Neoptera	Parasitoida		Metazoa		cellular organisms	unclassified Heterospilus													Pterygota		Doryctinae			Apocrita	Hexapoda					Ichneumonoidea
1044404	Eukaryota	Arthropoda	Insecta	Hymenoptera	Braconidae	Histeromerus	Histeromerus sp. BOLD:AAI1942		Opisthokonta	Eumetazoa											Bilateria	Protostomia	Ecdysozoa	Panarthropoda	Mandibulata	Pancrustacea	Dicondylia		Endopterygota					Neoptera	Parasitoida		Metazoa		cellular organisms	unclassified Histeromerus													Pterygota		Doryctinae			Apocrita	Hexapoda					Ichneumonoidea
1044405	Eukaryota	Arthropoda	Insecta	Hymenoptera	Braconidae				Opisthokonta	Eumetazoa											Bilateria	Protostomia	Ecdysozoa	Panarthropoda	Mandibulata	Pancrustacea	Dicondylia		Endopterygota					Neoptera	Parasitoida		Metazoa		cellular organisms	unclassified Homolobinae													Pterygota		Homolobinae			Apocrita	Hexapoda					Ichneumonoidea
1044406	Eukaryota	Arthropoda	Insecta	Hymenoptera	Braconidae		Homolobinae sp. BOLD:AAH3465		Opisthokonta	Eumetazoa											Bilateria	Protostomia	Ecdysozoa	Panarthropoda	Mandibulata	Pancrustacea	Dicondylia		Endopterygota					Neoptera	Parasitoida		Metazoa		cellular organisms	unclassified Homolobinae													Pterygota		Homolobinae			Apocrita	Hexapoda					Ichneumonoidea
1044407	Eukaryota	Arthropoda	Insecta	Hymenoptera	Braconidae	Homolobus	Homolobus sp. BOLD:AAG1393		Opisthokonta	Eumetazoa											Bilateria	Protostomia	Ecdysozoa	Panarthropoda	Mandibulata	Pancrustacea	Dicondylia		Endopterygota					Neoptera	Parasitoida		Metazoa		cellular organisms	unclassified Homolobus													Pterygota		Homolobinae			Apocrita	Hexapoda					Ichneumonoidea
1044408	Eukaryota	Arthropoda	Insecta	Hymenoptera	Braconidae	Homolobus	Homolobus sp. BOLD:AAI1871		Opisthokonta	Eumetazoa											Bilateria	Protostomia	Ecdysozoa	Panarthropoda	Mandibulata	Pancrustacea	Dicondylia		Endopterygota					Neoptera	Parasitoida		Metazoa		cellular organisms	unclassified Homolobus													Pterygota		Homolobinae			Apocrita	Hexapoda					Ichneumonoidea
1044409	Eukaryota	Arthropoda	Insecta	Hymenoptera	Braconidae	Homolobus	Homolobus sp. BOLD:AAI1872		Opisthokonta	Eumetazoa											Bilateria	Protostomia	Ecdysozoa	Panarthropoda	Mandibulata	Pancrustacea	Dicondylia		Endopterygota					Neoptera	Parasitoida		Metazoa		cellular organisms	unclassified Homolobus													Pterygota		Homolobinae			Apocrita	Hexapoda					Ichneumonoidea
1044410	Eukaryota	Arthropoda	Insecta	Hymenoptera	Braconidae	Homolobus	Homolobus sp. BOLD:AAI1873		Opisthokonta	Eumetazoa											Bilateria	Protostomia	Ecdysozoa	Panarthropoda	Mandibulata	Pancrustacea	Dicondylia		Endopterygota					Neoptera	Parasitoida		Metazoa		cellular organisms	unclassified Homolobus													Pterygota		Homolobinae			Apocrita	Hexapoda					Ichneumonoidea
1044411	Eukaryota	Arthropoda	Insecta	Hymenoptera	Braconidae	Homolobus	Homolobus sp. BOLD:AAI1874		Opisthokonta	Eumetazoa											Bilateria	Protostomia	Ecdysozoa	Panarthropoda	Mandibulata	Pancrustacea	Dicondylia		Endopterygota					Neoptera	Parasitoida		Metazoa		cellular organisms	unclassified Homolobus													Pterygota		Homolobinae			Apocrita	Hexapoda					Ichneumonoidea
1044412	Eukaryota	Arthropoda	Insecta	Hymenoptera	Braconidae	Homolobus	Homolobus sp. BOLD:AAI1875		Opisthokonta	Eumetazoa											Bilateria	Protostomia	Ecdysozoa	Panarthropoda	Mandibulata	Pancrustacea	Dicondylia		Endopterygota					Neoptera	Parasitoida		Metazoa		cellular organisms	unclassified Homolobus													Pterygota		Homolobinae			Apocrita	Hexapoda					Ichneumonoidea
1044413	Eukaryota	Arthropoda	Insecta	Hymenoptera	Braconidae	Homolobus	Homolobus sp. BOLD:AAI1876		Opisthokonta	Eumetazoa											Bilateria	Protostomia	Ecdysozoa	Panarthropoda	Mandibulata	Pancrustacea	Dicondylia		Endopterygota					Neoptera	Parasitoida		Metazoa		cellular organisms	unclassified Homolobus													Pterygota		Homolobinae			Apocrita	Hexapoda					Ichneumonoidea
1044414	Eukaryota	Arthropoda	Insecta	Hymenoptera	Braconidae	Homolobus	Homolobus sp. BOLD:AAQ2317		Opisthokonta	Eumetazoa											Bilateria	Protostomia	Ecdysozoa	Panarthropoda	Mandibulata	Pancrustacea	Dicondylia		Endopterygota					Neoptera	Parasitoida		Metazoa		cellular organisms	unclassified Homolobus													Pterygota		Homolobinae			Apocrita	Hexapoda					Ichneumonoidea
1044415	Eukaryota	Arthropoda	Insecta	Hymenoptera	Ichneumonidae	Hoplocryptus	Hoplocryptus sp. BOLD:AAI1877		Opisthokonta	Eumetazoa											Bilateria	Protostomia	Ecdysozoa	Panarthropoda	Mandibulata	Pancrustacea	Dicondylia		Endopterygota					Neoptera	Parasitoida		Metazoa		cellular organisms	unclassified Hoplocryptus													Pterygota		Cryptinae			Apocrita	Hexapoda			Agrothereutina		Ichneumonoidea			Cryptini
1044416	Eukaryota	Arthropoda	Insecta	Hymenoptera	Braconidae				Opisthokonta	Eumetazoa											Bilateria	Protostomia	Ecdysozoa	Panarthropoda	Mandibulata	Pancrustacea	Dicondylia		Endopterygota					Neoptera	Parasitoida		Metazoa		cellular organisms	unclassified Hormiinae													Pterygota		Hormiinae			Apocrita	Hexapoda					Ichneumonoidea
1044417	Eukaryota	Arthropoda	Insecta	Hymenoptera	Braconidae		Hormiinae sp. BOLD:AAQ2094		Opisthokonta	Eumetazoa											Bilateria	Protostomia	Ecdysozoa	Panarthropoda	Mandibulata	Pancrustacea	Dicondylia		Endopterygota					Neoptera	Parasitoida		Metazoa		cellular organisms	unclassified Hormiinae													Pterygota		Hormiinae			Apocrita	Hexapoda					Ichneumonoidea
1044418	Eukaryota	Arthropoda	Insecta	Hymenoptera	Braconidae	Hormius	Hormius sp. BOLD:AAI1889		Opisthokonta	Eumetazoa											Bilateria	Protostomia	Ecdysozoa	Panarthropoda	Mandibulata	Pancrustacea	Dicondylia		Endopterygota					Neoptera	Parasitoida		Metazoa		cellular organisms	unclassified Hormius													Pterygota		Hormiinae			Apocrita	Hexapoda					Ichneumonoidea
1044419	Eukaryota	Arthropoda	Insecta	Hymenoptera	Braconidae	Hormius	Hormius sp. BOLD:AAI1890		Opisthokonta	Eumetazoa											Bilateria	Protostomia	Ecdysozoa	Panarthropoda	Mandibulata	Pancrustacea	Dicondylia		Endopterygota					Neoptera	Parasitoida		Metazoa		cellular organisms	unclassified Hormius													Pterygota		Hormiinae			Apocrita	Hexapoda					Ichneumonoidea
1044420	Eukaryota	Arthropoda	Insecta	Hymenoptera	Braconidae	Hormius	Hormius sp. BOLD:AAI1891		Opisthokonta	Eumetazoa											Bilateria	Protostomia	Ecdysozoa	Panarthropoda	Mandibulata	Pancrustacea	Dicondylia		Endopterygota					Neoptera	Parasitoida		Metazoa		cellular organisms	unclassified Hormius													Pterygota		Hormiinae			Apocrita	Hexapoda					Ichneumonoidea
1044421	Eukaryota	Arthropoda	Insecta	Hymenoptera	Braconidae	Hormius	Hormius sp. BOLD:AAQ2316		Opisthokonta	Eumetazoa											Bilateria	Protostomia	Ecdysozoa	Panarthropoda	Mandibulata	Pancrustacea	Dicondylia		Endopterygota					Neoptera	Parasitoida		Metazoa		cellular organisms	unclassified Hormius													Pterygota		Hormiinae			Apocrita	Hexapoda					Ichneumonoidea
1044422	Eukaryota	Arthropoda	Insecta	Hymenoptera	Ichneumonidae	Hyparcha	Hyparcha sp. BOLD:AAI2221		Opisthokonta	Eumetazoa											Bilateria	Protostomia	Ecdysozoa	Panarthropoda	Mandibulata	Pancrustacea	Dicondylia		Endopterygota					Neoptera	Parasitoida		Metazoa		cellular organisms	unclassified Hyparcha													Pterygota		Phygadeuontinae			Apocrita	Hexapoda			Rothneyiina		Ichneumonoidea			Phygadeuontini
1044423	Eukaryota	Arthropoda	Insecta	Hymenoptera	Ichneumonidae	Hypsicera	Hypsicera sp. BOLD:AAQ2312		Opisthokonta	Eumetazoa											Bilateria	Protostomia	Ecdysozoa	Panarthropoda	Mandibulata	Pancrustacea	Dicondylia		Endopterygota					Neoptera	Parasitoida		Metazoa		cellular organisms	unclassified Hypsicera													Pterygota		Metopiinae			Apocrita	Hexapoda					Ichneumonoidea
1044424	Eukaryota	Arthropoda	Insecta	Hymenoptera	Ichneumonidae	Iaria	Iaria sp. ASQIC449-09		Opisthokonta	Eumetazoa											Bilateria	Protostomia	Ecdysozoa	Panarthropoda	Mandibulata	Pancrustacea	Dicondylia		Endopterygota					Neoptera	Parasitoida		Metazoa		cellular organisms	unclassified Iaria													Pterygota		Cryptinae			Apocrita	Hexapoda			Osprynchotina		Ichneumonoidea			Cryptini
1044425	Eukaryota	Arthropoda	Insecta	Hymenoptera	Ichneumonidae	Ichneumon	Ichneumon sp. BOLD:AAD5318		Opisthokonta	Eumetazoa											Bilateria	Protostomia	Ecdysozoa	Panarthropoda	Mandibulata	Pancrustacea	Dicondylia		Endopterygota					Neoptera	Parasitoida		Metazoa		cellular organisms	unclassified Ichneumon													Pterygota		Ichneumoninae			Apocrita	Hexapoda					Ichneumonoidea			Ichneumonini
1044426	Eukaryota	Arthropoda	Insecta	Hymenoptera	Ichneumonidae		Ichneumonidae sp. BOLD:AAH2001		Opisthokonta	Eumetazoa											Bilateria	Protostomia	Ecdysozoa	Panarthropoda	Mandibulata	Pancrustacea	Dicondylia		Endopterygota					Neoptera	Parasitoida		Metazoa		cellular organisms	unclassified Ichneumonidae													Pterygota					Apocrita	Hexapoda					Ichneumonoidea
1044427	Eukaryota	Arthropoda	Insecta	Hymenoptera	Ichneumonidae		Ichneumonidae sp. BOLD:AAQ3369		Opisthokonta	Eumetazoa											Bilateria	Protostomia	Ecdysozoa	Panarthropoda	Mandibulata	Pancrustacea	Dicondylia		Endopterygota					Neoptera	Parasitoida		Metazoa		cellular organisms	unclassified Ichneumonidae													Pterygota					Apocrita	Hexapoda					Ichneumonoidea
1044428	Eukaryota	Arthropoda	Insecta	Hymenoptera	Ichneumonidae		Ichneumonidae sp. BOLD:AAQ3370		Opisthokonta	Eumetazoa											Bilateria	Protostomia	Ecdysozoa	Panarthropoda	Mandibulata	Pancrustacea	Dicondylia		Endopterygota					Neoptera	Parasitoida		Metazoa		cellular organisms	unclassified Ichneumonidae													Pterygota					Apocrita	Hexapoda					Ichneumonoidea
1044429	Eukaryota	Arthropoda	Insecta	Hymenoptera	Ichneumonidae		Ichneumonidae sp. BOLD:AAQ3371		Opisthokonta	Eumetazoa											Bilateria	Protostomia	Ecdysozoa	Panarthropoda	Mandibulata	Pancrustacea	Dicondylia		Endopterygota					Neoptera	Parasitoida		Metazoa		cellular organisms	unclassified Ichneumonidae													Pterygota					Apocrita	Hexapoda					Ichneumonoidea
1044430	Eukaryota	Arthropoda	Insecta	Hymenoptera	Ichneumonidae		Ichneumonidae sp. BOLD:AAQ3372		Opisthokonta	Eumetazoa											Bilateria	Protostomia	Ecdysozoa	Panarthropoda	Mandibulata	Pancrustacea	Dicondylia		Endopterygota					Neoptera	Parasitoida		Metazoa		cellular organisms	unclassified Ichneumonidae													Pterygota					Apocrita	Hexapoda					Ichneumonoidea
1044431	Eukaryota	Arthropoda	Insecta	Hymenoptera	Ichneumonidae		Ichneumoninae sp. BOLD:AAD0432		Opisthokonta	Eumetazoa											Bilateria	Protostomia	Ecdysozoa	Panarthropoda	Mandibulata	Pancrustacea	Dicondylia		Endopterygota					Neoptera	Parasitoida		Metazoa		cellular organisms	unclassified Ichneumoninae													Pterygota		Ichneumoninae			Apocrita	Hexapoda					Ichneumonoidea
1044432	Eukaryota	Arthropoda	Insecta	Hymenoptera	Ichneumonidae		Ichneumoninae sp. BOLD:AAH7260		Opisthokonta	Eumetazoa											Bilateria	Protostomia	Ecdysozoa	Panarthropoda	Mandibulata	Pancrustacea	Dicondylia		Endopterygota					Neoptera	Parasitoida		Metazoa		cellular organisms	unclassified Ichneumoninae													Pterygota		Ichneumoninae			Apocrita	Hexapoda					Ichneumonoidea
1044433	Eukaryota	Arthropoda	Insecta	Hymenoptera	Ichneumonidae		Ichneumoninae sp. BOLD:AAH7262		Opisthokonta	Eumetazoa											Bilateria	Protostomia	Ecdysozoa	Panarthropoda	Mandibulata	Pancrustacea	Dicondylia		Endopterygota					Neoptera	Parasitoida		Metazoa		cellular organisms	unclassified Ichneumoninae													Pterygota		Ichneumoninae			Apocrita	Hexapoda					Ichneumonoidea
1044434	Eukaryota	Arthropoda	Insecta	Hymenoptera	Ichneumonidae		Ichneumoninae sp. BOLD:AAH7263		Opisthokonta	Eumetazoa											Bilateria	Protostomia	Ecdysozoa	Panarthropoda	Mandibulata	Pancrustacea	Dicondylia		Endopterygota					Neoptera	Parasitoida		Metazoa		cellular organisms	unclassified Ichneumoninae													Pterygota		Ichneumoninae			Apocrita	Hexapoda					Ichneumonoidea
1044435	Eukaryota	Arthropoda	Insecta	Hymenoptera	Ichneumonidae		Ichneumoninae sp. BOLD:AAH7264		Opisthokonta	Eumetazoa											Bilateria	Protostomia	Ecdysozoa	Panarthropoda	Mandibulata	Pancrustacea	Dicondylia		Endopterygota					Neoptera	Parasitoida		Metazoa		cellular organisms	unclassified Ichneumoninae													Pterygota		Ichneumoninae			Apocrita	Hexapoda					Ichneumonoidea
1044436	Eukaryota	Arthropoda	Insecta	Hymenoptera	Ichneumonidae		Ichneumoninae sp. BOLD:AAH7265		Opisthokonta	Eumetazoa											Bilateria	Protostomia	Ecdysozoa	Panarthropoda	Mandibulata	Pancrustacea	Dicondylia		Endopterygota					Neoptera	Parasitoida		Metazoa		cellular organisms	unclassified Ichneumoninae													Pterygota		Ichneumoninae			Apocrita	Hexapoda					Ichneumonoidea
1044437	Eukaryota	Arthropoda	Insecta	Hymenoptera	Ichneumonidae		Ichneumoninae sp. BOLD:AAH7266		Opisthokonta	Eumetazoa											Bilateria	Protostomia	Ecdysozoa	Panarthropoda	Mandibulata	Pancrustacea	Dicondylia		Endopterygota					Neoptera	Parasitoida		Metazoa		cellular organisms	unclassified Ichneumoninae													Pterygota		Ichneumoninae			Apocrita	Hexapoda					Ichneumonoidea
1044438	Eukaryota	Arthropoda	Insecta	Hymenoptera	Ichneumonidae		Ichneumoninae sp. BOLD:AAH7267		Opisthokonta	Eumetazoa											Bilateria	Protostomia	Ecdysozoa	Panarthropoda	Mandibulata	Pancrustacea	Dicondylia		Endopterygota					Neoptera	Parasitoida		Metazoa		cellular organisms	unclassified Ichneumoninae													Pterygota		Ichneumoninae			Apocrita	Hexapoda					Ichneumonoidea
1044439	Eukaryota	Arthropoda	Insecta	Hymenoptera	Ichneumonidae		Ichneumoninae sp. BOLD:AAH7268		Opisthokonta	Eumetazoa											Bilateria	Protostomia	Ecdysozoa	Panarthropoda	Mandibulata	Pancrustacea	Dicondylia		Endopterygota					Neoptera	Parasitoida		Metazoa		cellular organisms	unclassified Ichneumoninae													Pterygota		Ichneumoninae			Apocrita	Hexapoda					Ichneumonoidea
1044440	Eukaryota	Arthropoda	Insecta	Hymenoptera	Ichneumonidae		Ichneumoninae sp. BOLD:AAH7269		Opisthokonta	Eumetazoa											Bilateria	Protostomia	Ecdysozoa	Panarthropoda	Mandibulata	Pancrustacea	Dicondylia		Endopterygota					Neoptera	Parasitoida		Metazoa		cellular organisms	unclassified Ichneumoninae													Pterygota		Ichneumoninae			Apocrita	Hexapoda					Ichneumonoidea
1044441	Eukaryota	Arthropoda	Insecta	Hymenoptera	Braconidae	Ichneutes	Ichneutes sp. BOLD:AAG1253		Opisthokonta	Eumetazoa											Bilateria	Protostomia	Ecdysozoa	Panarthropoda	Mandibulata	Pancrustacea	Dicondylia		Endopterygota					Neoptera	Parasitoida		Metazoa		cellular organisms	unclassified Ichneutes													Pterygota		Ichneutinae			Apocrita	Hexapoda					Ichneumonoidea
1044442	Eukaryota	Arthropoda	Insecta	Hymenoptera	Ichneumonidae	Idiolispa	Idiolispa sp. BOLD:AAH1855		Opisthokonta	Eumetazoa											Bilateria	Protostomia	Ecdysozoa	Panarthropoda	Mandibulata	Pancrustacea	Dicondylia		Endopterygota					Neoptera	Parasitoida		Metazoa		cellular organisms	unclassified Idiolispa													Pterygota		Cryptinae			Apocrita	Hexapoda			Agrothereutina		Ichneumonoidea			Cryptini
1044443	Eukaryota	Arthropoda	Insecta	Hymenoptera	Braconidae	Iphiaulax	Iphiaulax sp. BOLD:AAQ2353		Opisthokonta	Eumetazoa											Bilateria	Protostomia	Ecdysozoa	Panarthropoda	Mandibulata	Pancrustacea	Dicondylia		Endopterygota					Neoptera	Parasitoida		Metazoa		cellular organisms	unclassified Iphiaulax													Pterygota		Braconinae			Apocrita	Hexapoda					Ichneumonoidea
1044444	Eukaryota	Arthropoda	Insecta	Hymenoptera	Ichneumonidae	Ischnojoppa	Ischnojoppa sp. BOLD:AAI2159		Opisthokonta	Eumetazoa											Bilateria	Protostomia	Ecdysozoa	Panarthropoda	Mandibulata	Pancrustacea	Dicondylia		Endopterygota					Neoptera	Parasitoida		Metazoa		cellular organisms	unclassified Ischnojoppa													Pterygota		Ichneumoninae			Apocrita	Hexapoda					Ichneumonoidea			Ischnojoppini
1044445	Eukaryota	Arthropoda	Insecta	Hymenoptera	Ichneumonidae	Isdromas	Isdromas sp. BOLD:AAI2140		Opisthokonta	Eumetazoa											Bilateria	Protostomia	Ecdysozoa	Panarthropoda	Mandibulata	Pancrustacea	Dicondylia		Endopterygota					Neoptera	Parasitoida		Metazoa		cellular organisms	unclassified Isdromas													Pterygota		Phygadeuontinae			Apocrita	Hexapoda			Acrolytina		Ichneumonoidea			Phygadeuontini
1044446	Eukaryota	Arthropoda	Insecta	Hymenoptera	Ichneumonidae	Itoplectis	Itoplectis sp. BOLD:AAI2068		Opisthokonta	Eumetazoa											Bilateria	Protostomia	Ecdysozoa	Panarthropoda	Mandibulata	Pancrustacea	Dicondylia		Endopterygota					Neoptera	Parasitoida		Metazoa		cellular organisms	unclassified Itoplectis													Pterygota		Pimplinae			Apocrita	Hexapoda					Ichneumonoidea			Pimplini
1044447	Eukaryota	Arthropoda	Insecta	Hymenoptera	Ichneumonidae	Larpelites	Larpelites sp. BOLD:AAI1280		Opisthokonta	Eumetazoa											Bilateria	Protostomia	Ecdysozoa	Panarthropoda	Mandibulata	Pancrustacea	Dicondylia		Endopterygota					Neoptera	Parasitoida		Metazoa		cellular organisms	unclassified Larpelites													Pterygota		Cryptinae			Apocrita	Hexapoda			Goryphina		Ichneumonoidea			Cryptini
1044448	Eukaryota	Arthropoda	Insecta	Hymenoptera	Braconidae	Leluthia	Leluthia sp. BOLD:AAK8097		Opisthokonta	Eumetazoa											Bilateria	Protostomia	Ecdysozoa	Panarthropoda	Mandibulata	Pancrustacea	Dicondylia		Endopterygota					Neoptera	Parasitoida		Metazoa		cellular organisms	unclassified Leluthia													Pterygota		Doryctinae			Apocrita	Hexapoda					Ichneumonoidea
1044449	Eukaryota	Arthropoda	Insecta	Hymenoptera	Braconidae	Leptorhaconotus	Leptorhaconotus sp. BOLD:AAI1246		Opisthokonta	Eumetazoa											Bilateria	Protostomia	Ecdysozoa	Panarthropoda	Mandibulata	Pancrustacea	Dicondylia		Endopterygota					Neoptera	Parasitoida		Metazoa		cellular organisms	unclassified Leptorhaconotus													Pterygota		Doryctinae			Apocrita	Hexapoda					Ichneumonoidea
1044450	Eukaryota	Arthropoda	Insecta	Hymenoptera	Ichneumonidae	Linycus	Linycus sp. BOLD:AAI1335		Opisthokonta	Eumetazoa											Bilateria	Protostomia	Ecdysozoa	Panarthropoda	Mandibulata	Pancrustacea	Dicondylia		Endopterygota					Neoptera	Parasitoida		Metazoa		cellular organisms	unclassified Linycus													Pterygota		Ichneumoninae			Apocrita	Hexapoda					Ichneumonoidea			Platylabini
1044451	Eukaryota	Arthropoda	Insecta	Hymenoptera	Ichneumonidae	Lissopimpla	Lissopimpla sp. BOLD:AAQ2303		Opisthokonta	Eumetazoa											Bilateria	Protostomia	Ecdysozoa	Panarthropoda	Mandibulata	Pancrustacea	Dicondylia		Endopterygota					Neoptera	Parasitoida		Metazoa		cellular organisms	unclassified Lissopimpla													Pterygota		Pimplinae			Apocrita	Hexapoda					Ichneumonoidea			Pimplini
1044452	Eukaryota	Arthropoda	Insecta	Hymenoptera	Ichneumonidae	Listrognathus	Listrognathus sp. BOLD:AAI1131		Opisthokonta	Eumetazoa											Bilateria	Protostomia	Ecdysozoa	Panarthropoda	Mandibulata	Pancrustacea	Dicondylia		Endopterygota					Neoptera	Parasitoida		Metazoa		cellular organisms	unclassified Listrognathus													Pterygota		Cryptinae			Apocrita	Hexapoda			Goryphina		Ichneumonoidea			Cryptini
1044453	Eukaryota	Arthropoda	Insecta	Hymenoptera	Ichneumonidae	Lusius	Lusius sp. BOLD:AAI1210		Opisthokonta	Eumetazoa											Bilateria	Protostomia	Ecdysozoa	Panarthropoda	Mandibulata	Pancrustacea	Dicondylia		Endopterygota					Neoptera	Parasitoida		Metazoa		cellular organisms	unclassified Lusius													Pterygota		Ichneumoninae			Apocrita	Hexapoda					Ichneumonoidea			Phaeogenini
1044454	Eukaryota	Arthropoda	Insecta	Hymenoptera	Ichneumonidae	Lusius	Lusius sp. BOLD:AAI1211		Opisthokonta	Eumetazoa											Bilateria	Protostomia	Ecdysozoa	Panarthropoda	Mandibulata	Pancrustacea	Dicondylia		Endopterygota					Neoptera	Parasitoida		Metazoa		cellular organisms	unclassified Lusius													Pterygota		Ichneumoninae			Apocrita	Hexapoda					Ichneumonoidea			Phaeogenini
1044455	Eukaryota	Arthropoda	Insecta	Hymenoptera	Ichneumonidae	Lusius	Lusius sp. BOLD:AAQ2291		Opisthokonta	Eumetazoa											Bilateria	Protostomia	Ecdysozoa	Panarthropoda	Mandibulata	Pancrustacea	Dicondylia		Endopterygota					Neoptera	Parasitoida		Metazoa		cellular organisms	unclassified Lusius													Pterygota		Ichneumoninae			Apocrita	Hexapoda					Ichneumonoidea			Phaeogenini
1044456	Eukaryota	Arthropoda	Insecta	Hymenoptera	Ichneumonidae	Lymeon	Lymeon sp. BOLD:AAI1156		Opisthokonta	Eumetazoa											Bilateria	Protostomia	Ecdysozoa	Panarthropoda	Mandibulata	Pancrustacea	Dicondylia		Endopterygota					Neoptera	Parasitoida		Metazoa		cellular organisms	unclassified Lymeon													Pterygota		Cryptinae			Apocrita	Hexapoda			Lymeonina		Ichneumonoidea			Cryptini
1044457	Eukaryota	Arthropoda	Insecta	Hymenoptera	Ichneumonidae	Lymeon	Lymeon sp. BOLD:AAI1157		Opisthokonta	Eumetazoa											Bilateria	Protostomia	Ecdysozoa	Panarthropoda	Mandibulata	Pancrustacea	Dicondylia		Endopterygota					Neoptera	Parasitoida		Metazoa		cellular organisms	unclassified Lymeon													Pterygota		Cryptinae			Apocrita	Hexapoda			Lymeonina		Ichneumonoidea			Cryptini
1044458	Eukaryota	Arthropoda	Insecta	Hymenoptera	Ichneumonidae	Lymeon	Lymeon sp. BOLD:AAI1158		Opisthokonta	Eumetazoa											Bilateria	Protostomia	Ecdysozoa	Panarthropoda	Mandibulata	Pancrustacea	Dicondylia		Endopterygota					Neoptera	Parasitoida		Metazoa		cellular organisms	unclassified Lymeon													Pterygota		Cryptinae			Apocrita	Hexapoda			Lymeonina		Ichneumonoidea			Cryptini
1044459	Eukaryota	Arthropoda	Insecta	Hymenoptera	Ichneumonidae	Lysibia	Lysibia sp. BOLD:AAI1176		Opisthokonta	Eumetazoa											Bilateria	Protostomia	Ecdysozoa	Panarthropoda	Mandibulata	Pancrustacea	Dicondylia		Endopterygota					Neoptera	Parasitoida		Metazoa		cellular organisms	unclassified Lysibia													Pterygota		Phygadeuontinae			Apocrita	Hexapoda			Acrolytina		Ichneumonoidea			Phygadeuontini
1044460	Eukaryota	Arthropoda	Insecta	Hymenoptera	Braconidae		Lysiterminae sp. BOLD:AAH2702		Opisthokonta	Eumetazoa											Bilateria	Protostomia	Ecdysozoa	Panarthropoda	Mandibulata	Pancrustacea	Dicondylia		Endopterygota					Neoptera	Parasitoida		Metazoa		cellular organisms	unclassified Lysiterminae													Pterygota		Lysiterminae			Apocrita	Hexapoda					Ichneumonoidea
1044461	Eukaryota	Arthropoda	Insecta	Hymenoptera	Braconidae		Lysiterminae sp. BOLD:AAH2703		Opisthokonta	Eumetazoa											Bilateria	Protostomia	Ecdysozoa	Panarthropoda	Mandibulata	Pancrustacea	Dicondylia		Endopterygota					Neoptera	Parasitoida		Metazoa		cellular organisms	unclassified Lysiterminae													Pterygota		Lysiterminae			Apocrita	Hexapoda					Ichneumonoidea
1044462	Eukaryota	Arthropoda	Insecta	Hymenoptera	Braconidae	Lysitermus	Lysitermus sp. BOLD:AAQ2295		Opisthokonta	Eumetazoa											Bilateria	Protostomia	Ecdysozoa	Panarthropoda	Mandibulata	Pancrustacea	Dicondylia		Endopterygota					Neoptera	Parasitoida		Metazoa		cellular organisms	unclassified Lysitermus													Pterygota		Lysiterminae			Apocrita	Hexapoda					Ichneumonoidea
1044463	Eukaryota	Arthropoda	Insecta	Hymenoptera	Braconidae	Macrocentrus	Macrocentrus sp. BOLD:AAI1647		Opisthokonta	Eumetazoa											Bilateria	Protostomia	Ecdysozoa	Panarthropoda	Mandibulata	Pancrustacea	Dicondylia		Endopterygota					Neoptera	Parasitoida		Metazoa		cellular organisms	unclassified Macrocentrus													Pterygota		Macrocentrinae			Apocrita	Hexapoda					Ichneumonoidea
1044464	Eukaryota	Arthropoda	Insecta	Hymenoptera	Braconidae	Macrocentrus	Macrocentrus sp. BOLD:AAI1648		Opisthokonta	Eumetazoa											Bilateria	Protostomia	Ecdysozoa	Panarthropoda	Mandibulata	Pancrustacea	Dicondylia		Endopterygota					Neoptera	Parasitoida		Metazoa		cellular organisms	unclassified Macrocentrus													Pterygota		Macrocentrinae			Apocrita	Hexapoda					Ichneumonoidea
1044465	Eukaryota	Arthropoda	Insecta	Hymenoptera	Braconidae	Macrocentrus	Macrocentrus sp. BOLD:AAI1649		Opisthokonta	Eumetazoa											Bilateria	Protostomia	Ecdysozoa	Panarthropoda	Mandibulata	Pancrustacea	Dicondylia		Endopterygota					Neoptera	Parasitoida		Metazoa		cellular organisms	unclassified Macrocentrus													Pterygota		Macrocentrinae			Apocrita	Hexapoda					Ichneumonoidea
1044466	Eukaryota	Arthropoda	Insecta	Hymenoptera	Braconidae	Macrocentrus	Macrocentrus sp. BOLD:AAI1651		Opisthokonta	Eumetazoa											Bilateria	Protostomia	Ecdysozoa	Panarthropoda	Mandibulata	Pancrustacea	Dicondylia		Endopterygota					Neoptera	Parasitoida		Metazoa		cellular organisms	unclassified Macrocentrus													Pterygota		Macrocentrinae			Apocrita	Hexapoda					Ichneumonoidea
1044467	Eukaryota	Arthropoda	Insecta	Hymenoptera	Braconidae	Macrocentrus	Macrocentrus sp. BOLD:AAI1652		Opisthokonta	Eumetazoa											Bilateria	Protostomia	Ecdysozoa	Panarthropoda	Mandibulata	Pancrustacea	Dicondylia		Endopterygota					Neoptera	Parasitoida		Metazoa		cellular organisms	unclassified Macrocentrus													Pterygota		Macrocentrinae			Apocrita	Hexapoda					Ichneumonoidea
1044468	Eukaryota	Arthropoda	Insecta	Hymenoptera	Braconidae	Macrocentrus	Macrocentrus sp. BOLD:AAI1653		Opisthokonta	Eumetazoa											Bilateria	Protostomia	Ecdysozoa	Panarthropoda	Mandibulata	Pancrustacea	Dicondylia		Endopterygota					Neoptera	Parasitoida		Metazoa		cellular organisms	unclassified Macrocentrus													Pterygota		Macrocentrinae			Apocrita	Hexapoda					Ichneumonoidea
1044469	Eukaryota	Arthropoda	Insecta	Hymenoptera	Braconidae	Macrocentrus	Macrocentrus sp. BOLD:AAI1654		Opisthokonta	Eumetazoa											Bilateria	Protostomia	Ecdysozoa	Panarthropoda	Mandibulata	Pancrustacea	Dicondylia		Endopterygota					Neoptera	Parasitoida		Metazoa		cellular organisms	unclassified Macrocentrus													Pterygota		Macrocentrinae			Apocrita	Hexapoda					Ichneumonoidea
1044470	Eukaryota	Arthropoda	Insecta	Hymenoptera	Braconidae	Macrocentrus	Macrocentrus sp. BOLD:AAI1655		Opisthokonta	Eumetazoa											Bilateria	Protostomia	Ecdysozoa	Panarthropoda	Mandibulata	Pancrustacea	Dicondylia		Endopterygota					Neoptera	Parasitoida		Metazoa		cellular organisms	unclassified Macrocentrus													Pterygota		Macrocentrinae			Apocrita	Hexapoda					Ichneumonoidea
1044471	Eukaryota	Arthropoda	Insecta	Hymenoptera	Braconidae	Macrocentrus	Macrocentrus sp. BOLD:AAI1656		Opisthokonta	Eumetazoa											Bilateria	Protostomia	Ecdysozoa	Panarthropoda	Mandibulata	Pancrustacea	Dicondylia		Endopterygota					Neoptera	Parasitoida		Metazoa		cellular organisms	unclassified Macrocentrus													Pterygota		Macrocentrinae			Apocrita	Hexapoda					Ichneumonoidea
1044472	Eukaryota	Arthropoda	Insecta	Hymenoptera	Braconidae	Macrocentrus	Macrocentrus sp. BOLD:AAI1657		Opisthokonta	Eumetazoa											Bilateria	Protostomia	Ecdysozoa	Panarthropoda	Mandibulata	Pancrustacea	Dicondylia		Endopterygota					Neoptera	Parasitoida		Metazoa		cellular organisms	unclassified Macrocentrus													Pterygota		Macrocentrinae			Apocrita	Hexapoda					Ichneumonoidea
1044473	Eukaryota	Arthropoda	Insecta	Hymenoptera	Ichneumonidae	Macrojoppa	Macrojoppa sp. BOLD:AAI1659		Opisthokonta	Eumetazoa											Bilateria	Protostomia	Ecdysozoa	Panarthropoda	Mandibulata	Pancrustacea	Dicondylia		Endopterygota					Neoptera	Parasitoida		Metazoa		cellular organisms	unclassified Macrojoppa													Pterygota		Ichneumoninae			Apocrita	Hexapoda					Ichneumonoidea			Heresiarchini
1044474	Eukaryota	Arthropoda	Insecta	Hymenoptera	Braconidae	Macrostomion	Macrostomion sp. ASQAS233-11		Opisthokonta	Eumetazoa											Bilateria	Protostomia	Ecdysozoa	Panarthropoda	Mandibulata	Pancrustacea	Dicondylia		Endopterygota					Neoptera	Parasitoida		Metazoa		cellular organisms	unclassified Macrostomion													Pterygota		Rogadinae			Apocrita	Hexapoda					Ichneumonoidea
1044475	Eukaryota	Arthropoda	Insecta	Hymenoptera	Braconidae	Macrostomion	Macrostomion sp. BOLD:AAH8668		Opisthokonta	Eumetazoa											Bilateria	Protostomia	Ecdysozoa	Panarthropoda	Mandibulata	Pancrustacea	Dicondylia		Endopterygota					Neoptera	Parasitoida		Metazoa		cellular organisms	unclassified Macrostomion													Pterygota		Rogadinae			Apocrita	Hexapoda					Ichneumonoidea
1044476	Eukaryota	Arthropoda	Insecta	Hymenoptera	Braconidae	Macrostomion	Macrostomion sp. BOLD:AAP6126		Opisthokonta	Eumetazoa											Bilateria	Protostomia	Ecdysozoa	Panarthropoda	Mandibulata	Pancrustacea	Dicondylia		Endopterygota					Neoptera	Parasitoida		Metazoa		cellular organisms	unclassified Macrostomion													Pterygota		Rogadinae			Apocrita	Hexapoda					Ichneumonoidea
1044477	Eukaryota	Arthropoda	Insecta	Hymenoptera	Braconidae	Macrostomion	Macrostomion sp. BOLD:AAP6127		Opisthokonta	Eumetazoa											Bilateria	Protostomia	Ecdysozoa	Panarthropoda	Mandibulata	Pancrustacea	Dicondylia		Endopterygota					Neoptera	Parasitoida		Metazoa		cellular organisms	unclassified Macrostomion													Pterygota		Rogadinae			Apocrita	Hexapoda					Ichneumonoidea
1044478	Eukaryota	Arthropoda	Insecta	Hymenoptera	Braconidae	Mannokeraia	Mannokeraia sp. BOLD:AAQ2630		Opisthokonta	Eumetazoa											Bilateria	Protostomia	Ecdysozoa	Panarthropoda	Mandibulata	Pancrustacea	Dicondylia		Endopterygota					Neoptera	Parasitoida		Metazoa		cellular organisms	unclassified Mannokeraia													Pterygota		Euphorinae			Apocrita	Hexapoda					Ichneumonoidea
1044479	Eukaryota	Arthropoda	Insecta	Hymenoptera	Ichneumonidae	Mansa	Mansa sp. BOLD:AAI1621		Opisthokonta	Eumetazoa											Bilateria	Protostomia	Ecdysozoa	Panarthropoda	Mandibulata	Pancrustacea	Dicondylia		Endopterygota					Neoptera	Parasitoida		Metazoa		cellular organisms	unclassified Mansa													Pterygota		Cryptinae			Apocrita	Hexapoda					Ichneumonoidea			Hemigastrini
1044480	Eukaryota	Arthropoda	Insecta	Hymenoptera	Ichneumonidae	Masona	Masona sp. BOLD:AAI1711		Opisthokonta	Eumetazoa											Bilateria	Protostomia	Ecdysozoa	Panarthropoda	Mandibulata	Pancrustacea	Dicondylia		Endopterygota					Neoptera	Parasitoida		Metazoa		cellular organisms	unclassified Masona													Pterygota		Masoninae			Apocrita	Hexapoda					Ichneumonoidea
1044481	Eukaryota	Arthropoda	Insecta	Hymenoptera	Braconidae	Masonbeckia	Masonbeckia sp. BOLD:AAI1691		Opisthokonta	Eumetazoa											Bilateria	Protostomia	Ecdysozoa	Panarthropoda	Mandibulata	Pancrustacea	Dicondylia		Endopterygota					Neoptera	Parasitoida		Metazoa		cellular organisms	unclassified Masonbeckia													Pterygota		Proteropinae			Apocrita	Hexapoda					Ichneumonoidea
1044482	Eukaryota	Arthropoda	Insecta	Hymenoptera	Ichneumonidae	Mastrus	Mastrus sp. BOLD:AAI1688		Opisthokonta	Eumetazoa											Bilateria	Protostomia	Ecdysozoa	Panarthropoda	Mandibulata	Pancrustacea	Dicondylia		Endopterygota					Neoptera	Parasitoida		Metazoa		cellular organisms	unclassified Mastrus													Pterygota		Phygadeuontinae			Apocrita	Hexapoda			Mastrina		Ichneumonoidea			Phygadeuontini
1044483	Eukaryota	Arthropoda	Insecta	Hymenoptera	Braconidae	Megarhogas	Megarhogas sp. BOLD:AAG7600		Opisthokonta	Eumetazoa											Bilateria	Protostomia	Ecdysozoa	Panarthropoda	Mandibulata	Pancrustacea	Dicondylia		Endopterygota					Neoptera	Parasitoida		Metazoa		cellular organisms	unclassified Megarhogas													Pterygota		Rogadinae			Apocrita	Hexapoda					Ichneumonoidea
1044484	Eukaryota	Arthropoda	Insecta	Hymenoptera	Ichneumonidae	Megastylus	Megastylus sp. BOLD:AAI2447		Opisthokonta	Eumetazoa											Bilateria	Protostomia	Ecdysozoa	Panarthropoda	Mandibulata	Pancrustacea	Dicondylia		Endopterygota					Neoptera	Parasitoida		Metazoa		cellular organisms	unclassified Megastylus													Pterygota		Orthocentrinae			Apocrita	Hexapoda					Ichneumonoidea
1044485	Eukaryota	Arthropoda	Insecta	Hymenoptera	Ichneumonidae	Melanodolius	Melanodolius sp. BOLD:AAI1597		Opisthokonta	Eumetazoa											Bilateria	Protostomia	Ecdysozoa	Panarthropoda	Mandibulata	Pancrustacea	Dicondylia		Endopterygota					Neoptera	Parasitoida		Metazoa		cellular organisms	unclassified Melanodolius													Pterygota		Phrudinae			Apocrita	Hexapoda					Ichneumonoidea
1044486	Eukaryota	Arthropoda	Insecta	Hymenoptera	Braconidae	Merinotus	Merinotus sp. BOLD:AAI1401		Opisthokonta	Eumetazoa											Bilateria	Protostomia	Ecdysozoa	Panarthropoda	Mandibulata	Pancrustacea	Dicondylia		Endopterygota					Neoptera	Parasitoida		Metazoa		cellular organisms	unclassified Merinotus													Pterygota		Braconinae			Apocrita	Hexapoda					Ichneumonoidea
1044487	Eukaryota	Arthropoda	Insecta	Hymenoptera	Braconidae	Mesocentrus	Mesocentrus sp. BOLD:AAI1428		Opisthokonta	Eumetazoa											Bilateria	Protostomia	Ecdysozoa	Panarthropoda	Mandibulata	Pancrustacea	Dicondylia		Endopterygota					Neoptera	Parasitoida		Metazoa		cellular organisms	unclassified Mesocentrus													Pterygota		Betylobraconinae			Apocrita	Hexapoda					Ichneumonoidea
1044488	Eukaryota	Arthropoda	Insecta	Hymenoptera	Braconidae	Mesocentrus	Mesocentrus sp. BOLD:AAI1429		Opisthokonta	Eumetazoa											Bilateria	Protostomia	Ecdysozoa	Panarthropoda	Mandibulata	Pancrustacea	Dicondylia		Endopterygota					Neoptera	Parasitoida		Metazoa		cellular organisms	unclassified Mesocentrus													Pterygota		Betylobraconinae			Apocrita	Hexapoda					Ichneumonoidea
1044489	Eukaryota	Arthropoda	Insecta	Hymenoptera	Ichneumonidae	Mesochorus	Mesochorus sp. BOLD:AAF0483		Opisthokonta	Eumetazoa											Bilateria	Protostomia	Ecdysozoa	Panarthropoda	Mandibulata	Pancrustacea	Dicondylia		Endopterygota					Neoptera	Parasitoida		Metazoa		cellular organisms	unclassified Mesochorus													Pterygota		Mesochorinae			Apocrita	Hexapoda					Ichneumonoidea
1044490	Eukaryota	Arthropoda	Insecta	Hymenoptera	Ichneumonidae	Mesochorus	Mesochorus sp. BOLD:AAH0847		Opisthokonta	Eumetazoa											Bilateria	Protostomia	Ecdysozoa	Panarthropoda	Mandibulata	Pancrustacea	Dicondylia		Endopterygota					Neoptera	Parasitoida		Metazoa		cellular organisms	unclassified Mesochorus													Pterygota		Mesochorinae			Apocrita	Hexapoda					Ichneumonoidea
1044491	Eukaryota	Arthropoda	Insecta	Hymenoptera	Ichneumonidae	Mesochorus	Mesochorus sp. BOLD:AAH2001		Opisthokonta	Eumetazoa											Bilateria	Protostomia	Ecdysozoa	Panarthropoda	Mandibulata	Pancrustacea	Dicondylia		Endopterygota					Neoptera	Parasitoida		Metazoa		cellular organisms	unclassified Mesochorus													Pterygota		Mesochorinae			Apocrita	Hexapoda					Ichneumonoidea
1044492	Eukaryota	Arthropoda	Insecta	Hymenoptera	Ichneumonidae	Mesochorus	Mesochorus sp. BOLD:AAI1432		Opisthokonta	Eumetazoa											Bilateria	Protostomia	Ecdysozoa	Panarthropoda	Mandibulata	Pancrustacea	Dicondylia		Endopterygota					Neoptera	Parasitoida		Metazoa		cellular organisms	unclassified Mesochorus													Pterygota		Mesochorinae			Apocrita	Hexapoda					Ichneumonoidea
1044493	Eukaryota	Arthropoda	Insecta	Hymenoptera	Ichneumonidae	Mesochorus	Mesochorus sp. BOLD:AAI1433		Opisthokonta	Eumetazoa											Bilateria	Protostomia	Ecdysozoa	Panarthropoda	Mandibulata	Pancrustacea	Dicondylia		Endopterygota					Neoptera	Parasitoida		Metazoa		cellular organisms	unclassified Mesochorus													Pterygota		Mesochorinae			Apocrita	Hexapoda					Ichneumonoidea
1044494	Eukaryota	Arthropoda	Insecta	Hymenoptera	Ichneumonidae	Mesochorus	Mesochorus sp. BOLD:AAI1434		Opisthokonta	Eumetazoa											Bilateria	Protostomia	Ecdysozoa	Panarthropoda	Mandibulata	Pancrustacea	Dicondylia		Endopterygota					Neoptera	Parasitoida		Metazoa		cellular organisms	unclassified Mesochorus													Pterygota		Mesochorinae			Apocrita	Hexapoda					Ichneumonoidea
1044495	Eukaryota	Arthropoda	Insecta	Hymenoptera	Ichneumonidae	Mesochorus	Mesochorus sp. BOLD:AAI1435		Opisthokonta	Eumetazoa											Bilateria	Protostomia	Ecdysozoa	Panarthropoda	Mandibulata	Pancrustacea	Dicondylia		Endopterygota					Neoptera	Parasitoida		Metazoa		cellular organisms	unclassified Mesochorus													Pterygota		Mesochorinae			Apocrita	Hexapoda					Ichneumonoidea
1044496	Eukaryota	Arthropoda	Insecta	Hymenoptera	Ichneumonidae	Mesochorus	Mesochorus sp. BOLD:AAI1437		Opisthokonta	Eumetazoa											Bilateria	Protostomia	Ecdysozoa	Panarthropoda	Mandibulata	Pancrustacea	Dicondylia		Endopterygota					Neoptera	Parasitoida		Metazoa		cellular organisms	unclassified Mesochorus													Pterygota		Mesochorinae			Apocrita	Hexapoda					Ichneumonoidea
1044497	Eukaryota	Arthropoda	Insecta	Hymenoptera	Ichneumonidae	Mesochorus	Mesochorus sp. BOLD:AAI1438		Opisthokonta	Eumetazoa											Bilateria	Protostomia	Ecdysozoa	Panarthropoda	Mandibulata	Pancrustacea	Dicondylia		Endopterygota					Neoptera	Parasitoida		Metazoa		cellular organisms	unclassified Mesochorus													Pterygota		Mesochorinae			Apocrita	Hexapoda					Ichneumonoidea
1044498	Eukaryota	Arthropoda	Insecta	Hymenoptera	Ichneumonidae	Mesochorus	Mesochorus sp. BOLD:AAI1440		Opisthokonta	Eumetazoa											Bilateria	Protostomia	Ecdysozoa	Panarthropoda	Mandibulata	Pancrustacea	Dicondylia		Endopterygota					Neoptera	Parasitoida		Metazoa		cellular organisms	unclassified Mesochorus													Pterygota		Mesochorinae			Apocrita	Hexapoda					Ichneumonoidea
1044499	Eukaryota	Arthropoda	Insecta	Hymenoptera	Ichneumonidae	Mesochorus	Mesochorus sp. BOLD:AAI1441		Opisthokonta	Eumetazoa											Bilateria	Protostomia	Ecdysozoa	Panarthropoda	Mandibulata	Pancrustacea	Dicondylia		Endopterygota					Neoptera	Parasitoida		Metazoa		cellular organisms	unclassified Mesochorus													Pterygota		Mesochorinae			Apocrita	Hexapoda					Ichneumonoidea
1044500	Eukaryota	Arthropoda	Insecta	Hymenoptera	Ichneumonidae	Mesochorus	Mesochorus sp. BOLD:AAI1442		Opisthokonta	Eumetazoa											Bilateria	Protostomia	Ecdysozoa	Panarthropoda	Mandibulata	Pancrustacea	Dicondylia		Endopterygota					Neoptera	Parasitoida		Metazoa		cellular organisms	unclassified Mesochorus													Pterygota		Mesochorinae			Apocrita	Hexapoda					Ichneumonoidea
1044501	Eukaryota	Arthropoda	Insecta	Hymenoptera	Ichneumonidae	Mesochorus	Mesochorus sp. BOLD:AAI1443		Opisthokonta	Eumetazoa											Bilateria	Protostomia	Ecdysozoa	Panarthropoda	Mandibulata	Pancrustacea	Dicondylia		Endopterygota					Neoptera	Parasitoida		Metazoa		cellular organisms	unclassified Mesochorus													Pterygota		Mesochorinae			Apocrita	Hexapoda					Ichneumonoidea
1044502	Eukaryota	Arthropoda	Insecta	Hymenoptera	Ichneumonidae	Mesochorus	Mesochorus sp. BOLD:AAI1444		Opisthokonta	Eumetazoa											Bilateria	Protostomia	Ecdysozoa	Panarthropoda	Mandibulata	Pancrustacea	Dicondylia		Endopterygota					Neoptera	Parasitoida		Metazoa		cellular organisms	unclassified Mesochorus													Pterygota		Mesochorinae			Apocrita	Hexapoda					Ichneumonoidea
1044503	Eukaryota	Arthropoda	Insecta	Hymenoptera	Ichneumonidae	Mesochorus	Mesochorus sp. BOLD:AAI1445		Opisthokonta	Eumetazoa											Bilateria	Protostomia	Ecdysozoa	Panarthropoda	Mandibulata	Pancrustacea	Dicondylia		Endopterygota					Neoptera	Parasitoida		Metazoa		cellular organisms	unclassified Mesochorus													Pterygota		Mesochorinae			Apocrita	Hexapoda					Ichneumonoidea
1044504	Eukaryota	Arthropoda	Insecta	Hymenoptera	Ichneumonidae	Mesochorus	Mesochorus sp. BOLD:AAI1446		Opisthokonta	Eumetazoa											Bilateria	Protostomia	Ecdysozoa	Panarthropoda	Mandibulata	Pancrustacea	Dicondylia		Endopterygota					Neoptera	Parasitoida		Metazoa		cellular organisms	unclassified Mesochorus													Pterygota		Mesochorinae			Apocrita	Hexapoda					Ichneumonoidea
1044505	Eukaryota	Arthropoda	Insecta	Hymenoptera	Ichneumonidae	Mesochorus	Mesochorus sp. BOLD:AAI1447		Opisthokonta	Eumetazoa											Bilateria	Protostomia	Ecdysozoa	Panarthropoda	Mandibulata	Pancrustacea	Dicondylia		Endopterygota					Neoptera	Parasitoida		Metazoa		cellular organisms	unclassified Mesochorus													Pterygota		Mesochorinae			Apocrita	Hexapoda					Ichneumonoidea
1044506	Eukaryota	Arthropoda	Insecta	Hymenoptera	Ichneumonidae	Mesochorus	Mesochorus sp. BOLD:AAI1448		Opisthokonta	Eumetazoa											Bilateria	Protostomia	Ecdysozoa	Panarthropoda	Mandibulata	Pancrustacea	Dicondylia		Endopterygota					Neoptera	Parasitoida		Metazoa		cellular organisms	unclassified Mesochorus													Pterygota		Mesochorinae			Apocrita	Hexapoda					Ichneumonoidea
1044507	Eukaryota	Arthropoda	Insecta	Hymenoptera	Ichneumonidae	Mesochorus	Mesochorus sp. BOLD:AAI1449		Opisthokonta	Eumetazoa											Bilateria	Protostomia	Ecdysozoa	Panarthropoda	Mandibulata	Pancrustacea	Dicondylia		Endopterygota					Neoptera	Parasitoida		Metazoa		cellular organisms	unclassified Mesochorus													Pterygota		Mesochorinae			Apocrita	Hexapoda					Ichneumonoidea
1044508	Eukaryota	Arthropoda	Insecta	Hymenoptera	Ichneumonidae	Mesochorus	Mesochorus sp. BOLD:AAI1450		Opisthokonta	Eumetazoa											Bilateria	Protostomia	Ecdysozoa	Panarthropoda	Mandibulata	Pancrustacea	Dicondylia		Endopterygota					Neoptera	Parasitoida		Metazoa		cellular organisms	unclassified Mesochorus													Pterygota		Mesochorinae			Apocrita	Hexapoda					Ichneumonoidea
1044509	Eukaryota	Arthropoda	Insecta	Hymenoptera	Ichneumonidae	Mesochorus	Mesochorus sp. BOLD:AAI1451		Opisthokonta	Eumetazoa											Bilateria	Protostomia	Ecdysozoa	Panarthropoda	Mandibulata	Pancrustacea	Dicondylia		Endopterygota					Neoptera	Parasitoida		Metazoa		cellular organisms	unclassified Mesochorus													Pterygota		Mesochorinae			Apocrita	Hexapoda					Ichneumonoidea
1044510	Eukaryota	Arthropoda	Insecta	Hymenoptera	Ichneumonidae	Mesochorus	Mesochorus sp. BOLD:AAI1452		Opisthokonta	Eumetazoa											Bilateria	Protostomia	Ecdysozoa	Panarthropoda	Mandibulata	Pancrustacea	Dicondylia		Endopterygota					Neoptera	Parasitoida		Metazoa		cellular organisms	unclassified Mesochorus													Pterygota		Mesochorinae			Apocrita	Hexapoda					Ichneumonoidea
1044511	Eukaryota	Arthropoda	Insecta	Hymenoptera	Ichneumonidae	Mesochorus	Mesochorus sp. BOLD:AAI1453		Opisthokonta	Eumetazoa											Bilateria	Protostomia	Ecdysozoa	Panarthropoda	Mandibulata	Pancrustacea	Dicondylia		Endopterygota					Neoptera	Parasitoida		Metazoa		cellular organisms	unclassified Mesochorus													Pterygota		Mesochorinae			Apocrita	Hexapoda					Ichneumonoidea
1044512	Eukaryota	Arthropoda	Insecta	Hymenoptera	Ichneumonidae	Mesochorus	Mesochorus sp. BOLD:AAI1454		Opisthokonta	Eumetazoa											Bilateria	Protostomia	Ecdysozoa	Panarthropoda	Mandibulata	Pancrustacea	Dicondylia		Endopterygota					Neoptera	Parasitoida		Metazoa		cellular organisms	unclassified Mesochorus													Pterygota		Mesochorinae			Apocrita	Hexapoda					Ichneumonoidea
1044513	Eukaryota	Arthropoda	Insecta	Hymenoptera	Ichneumonidae	Mesochorus	Mesochorus sp. BOLD:AAI1455		Opisthokonta	Eumetazoa											Bilateria	Protostomia	Ecdysozoa	Panarthropoda	Mandibulata	Pancrustacea	Dicondylia		Endopterygota					Neoptera	Parasitoida		Metazoa		cellular organisms	unclassified Mesochorus													Pterygota		Mesochorinae			Apocrita	Hexapoda					Ichneumonoidea
1044514	Eukaryota	Arthropoda	Insecta	Hymenoptera	Ichneumonidae	Mesochorus	Mesochorus sp. BOLD:AAQ3158		Opisthokonta	Eumetazoa											Bilateria	Protostomia	Ecdysozoa	Panarthropoda	Mandibulata	Pancrustacea	Dicondylia		Endopterygota					Neoptera	Parasitoida		Metazoa		cellular organisms	unclassified Mesochorus													Pterygota		Mesochorinae			Apocrita	Hexapoda					Ichneumonoidea
1044515	Eukaryota	Arthropoda	Insecta	Hymenoptera	Ichneumonidae	Mesochorus	Mesochorus sp. BOLD:AAQ3159		Opisthokonta	Eumetazoa											Bilateria	Protostomia	Ecdysozoa	Panarthropoda	Mandibulata	Pancrustacea	Dicondylia		Endopterygota					Neoptera	Parasitoida		Metazoa		cellular organisms	unclassified Mesochorus													Pterygota		Mesochorinae			Apocrita	Hexapoda					Ichneumonoidea
1044516	Eukaryota	Arthropoda	Insecta	Hymenoptera	Ichneumonidae	Mesochorus	Mesochorus sp. BOLD:AAQ3160		Opisthokonta	Eumetazoa											Bilateria	Protostomia	Ecdysozoa	Panarthropoda	Mandibulata	Pancrustacea	Dicondylia		Endopterygota					Neoptera	Parasitoida		Metazoa		cellular organisms	unclassified Mesochorus													Pterygota		Mesochorinae			Apocrita	Hexapoda					Ichneumonoidea
1044517	Eukaryota	Arthropoda	Insecta	Hymenoptera	Ichneumonidae	Mesochorus	Mesochorus sp. BOLD:AAQ3161		Opisthokonta	Eumetazoa											Bilateria	Protostomia	Ecdysozoa	Panarthropoda	Mandibulata	Pancrustacea	Dicondylia		Endopterygota					Neoptera	Parasitoida		Metazoa		cellular organisms	unclassified Mesochorus													Pterygota		Mesochorinae			Apocrita	Hexapoda					Ichneumonoidea
1044518	Eukaryota	Arthropoda	Insecta	Hymenoptera	Ichneumonidae	Mesochorus	Mesochorus sp. BOLD:AAQ3162		Opisthokonta	Eumetazoa											Bilateria	Protostomia	Ecdysozoa	Panarthropoda	Mandibulata	Pancrustacea	Dicondylia		Endopterygota					Neoptera	Parasitoida		Metazoa		cellular organisms	unclassified Mesochorus													Pterygota		Mesochorinae			Apocrita	Hexapoda					Ichneumonoidea
1044519	Eukaryota	Arthropoda	Insecta	Hymenoptera	Ichneumonidae	Mesochorus	Mesochorus sp. BOLD:AAQ3163		Opisthokonta	Eumetazoa											Bilateria	Protostomia	Ecdysozoa	Panarthropoda	Mandibulata	Pancrustacea	Dicondylia		Endopterygota					Neoptera	Parasitoida		Metazoa		cellular organisms	unclassified Mesochorus													Pterygota		Mesochorinae			Apocrita	Hexapoda					Ichneumonoidea
1044520	Eukaryota	Arthropoda	Insecta	Hymenoptera	Ichneumonidae	Mesochorus	Mesochorus sp. BOLD:AAQ3164		Opisthokonta	Eumetazoa											Bilateria	Protostomia	Ecdysozoa	Panarthropoda	Mandibulata	Pancrustacea	Dicondylia		Endopterygota					Neoptera	Parasitoida		Metazoa		cellular organisms	unclassified Mesochorus													Pterygota		Mesochorinae			Apocrita	Hexapoda					Ichneumonoidea
1044521	Eukaryota	Arthropoda	Insecta	Hymenoptera	Ichneumonidae	Mesoleptus	Mesoleptus sp. BOLD:AAI1421		Opisthokonta	Eumetazoa											Bilateria	Protostomia	Ecdysozoa	Panarthropoda	Mandibulata	Pancrustacea	Dicondylia		Endopterygota					Neoptera	Parasitoida		Metazoa		cellular organisms	unclassified Mesoleptus													Pterygota		Phygadeuontinae			Apocrita	Hexapoda			Stilpnina		Ichneumonoidea			Phygadeuontini
1044522	Eukaryota	Arthropoda	Insecta	Hymenoptera	Ichneumonidae	Mesoleptus	Mesoleptus sp. BOLD:AAQ3165		Opisthokonta	Eumetazoa											Bilateria	Protostomia	Ecdysozoa	Panarthropoda	Mandibulata	Pancrustacea	Dicondylia		Endopterygota					Neoptera	Parasitoida		Metazoa		cellular organisms	unclassified Mesoleptus													Pterygota		Phygadeuontinae			Apocrita	Hexapoda			Stilpnina		Ichneumonoidea			Phygadeuontini
1044523	Eukaryota	Arthropoda	Insecta	Hymenoptera	Ichneumonidae	Mesostenus	Mesostenus sp. BOLD:AAI1414		Opisthokonta	Eumetazoa											Bilateria	Protostomia	Ecdysozoa	Panarthropoda	Mandibulata	Pancrustacea	Dicondylia		Endopterygota					Neoptera	Parasitoida		Metazoa		cellular organisms	unclassified Mesostenus													Pterygota		Cryptinae			Apocrita	Hexapoda			Mesostenina		Ichneumonoidea			Cryptini
1044524	Eukaryota	Arthropoda	Insecta	Hymenoptera	Ichneumonidae	Mesostenus	Mesostenus sp. BOLD:AAI1415		Opisthokonta	Eumetazoa											Bilateria	Protostomia	Ecdysozoa	Panarthropoda	Mandibulata	Pancrustacea	Dicondylia		Endopterygota					Neoptera	Parasitoida		Metazoa		cellular organisms	unclassified Mesostenus													Pterygota		Cryptinae			Apocrita	Hexapoda			Mesostenina		Ichneumonoidea			Cryptini
1044525	Eukaryota	Arthropoda	Insecta	Hymenoptera	Ichneumonidae	Messatoporus	Messatoporus sp. BOLD:AAI1418		Opisthokonta	Eumetazoa											Bilateria	Protostomia	Ecdysozoa	Panarthropoda	Mandibulata	Pancrustacea	Dicondylia		Endopterygota					Neoptera	Parasitoida		Metazoa		cellular organisms	unclassified Messatoporus													Pterygota		Cryptinae			Apocrita	Hexapoda			Osprynchotina		Ichneumonoidea			Cryptini
1044526	Eukaryota	Arthropoda	Insecta	Hymenoptera	Braconidae		Meteorinae sp. BOLD:AAH1446		Opisthokonta	Eumetazoa											Bilateria	Protostomia	Ecdysozoa	Panarthropoda	Mandibulata	Pancrustacea	Dicondylia		Endopterygota					Neoptera	Parasitoida		Metazoa		cellular organisms	unclassified Meteorinae													Pterygota		Meteorinae			Apocrita	Hexapoda					Ichneumonoidea
1044527	Eukaryota	Arthropoda	Insecta	Hymenoptera	Braconidae		Meteorinae sp. BOLD:AAH1447		Opisthokonta	Eumetazoa											Bilateria	Protostomia	Ecdysozoa	Panarthropoda	Mandibulata	Pancrustacea	Dicondylia		Endopterygota					Neoptera	Parasitoida		Metazoa		cellular organisms	unclassified Meteorinae													Pterygota		Meteorinae			Apocrita	Hexapoda					Ichneumonoidea
1044528	Eukaryota	Arthropoda	Insecta	Hymenoptera	Braconidae		Meteorinae sp. BOLD:AAH1448		Opisthokonta	Eumetazoa											Bilateria	Protostomia	Ecdysozoa	Panarthropoda	Mandibulata	Pancrustacea	Dicondylia		Endopterygota					Neoptera	Parasitoida		Metazoa		cellular organisms	unclassified Meteorinae													Pterygota		Meteorinae			Apocrita	Hexapoda					Ichneumonoidea
1044529	Eukaryota	Arthropoda	Insecta	Hymenoptera	Braconidae		Meteorinae sp. BOLD:AAH1449		Opisthokonta	Eumetazoa											Bilateria	Protostomia	Ecdysozoa	Panarthropoda	Mandibulata	Pancrustacea	Dicondylia		Endopterygota					Neoptera	Parasitoida		Metazoa		cellular organisms	unclassified Meteorinae													Pterygota		Meteorinae			Apocrita	Hexapoda					Ichneumonoidea
1044530	Eukaryota	Arthropoda	Insecta	Hymenoptera	Braconidae		Meteorinae sp. BOLD:AAH1450		Opisthokonta	Eumetazoa											Bilateria	Protostomia	Ecdysozoa	Panarthropoda	Mandibulata	Pancrustacea	Dicondylia		Endopterygota					Neoptera	Parasitoida		Metazoa		cellular organisms	unclassified Meteorinae													Pterygota		Meteorinae			Apocrita	Hexapoda					Ichneumonoidea
1044531	Eukaryota	Arthropoda	Insecta	Hymenoptera	Braconidae		Meteorinae sp. BOLD:AAH1451		Opisthokonta	Eumetazoa											Bilateria	Protostomia	Ecdysozoa	Panarthropoda	Mandibulata	Pancrustacea	Dicondylia		Endopterygota					Neoptera	Parasitoida		Metazoa		cellular organisms	unclassified Meteorinae													Pterygota		Meteorinae			Apocrita	Hexapoda					Ichneumonoidea
1044532	Eukaryota	Arthropoda	Insecta	Hymenoptera	Braconidae		Meteorinae sp. BOLD:AAH1452		Opisthokonta	Eumetazoa											Bilateria	Protostomia	Ecdysozoa	Panarthropoda	Mandibulata	Pancrustacea	Dicondylia		Endopterygota					Neoptera	Parasitoida		Metazoa		cellular organisms	unclassified Meteorinae													Pterygota		Meteorinae			Apocrita	Hexapoda					Ichneumonoidea
1044533	Eukaryota	Arthropoda	Insecta	Hymenoptera	Braconidae		Meteorinae sp. BOLD:AAH1454		Opisthokonta	Eumetazoa											Bilateria	Protostomia	Ecdysozoa	Panarthropoda	Mandibulata	Pancrustacea	Dicondylia		Endopterygota					Neoptera	Parasitoida		Metazoa		cellular organisms	unclassified Meteorinae													Pterygota		Meteorinae			Apocrita	Hexapoda					Ichneumonoidea
1044534	Eukaryota	Arthropoda	Insecta	Hymenoptera	Braconidae		Meteorinae sp. BOLD:AAH1455		Opisthokonta	Eumetazoa											Bilateria	Protostomia	Ecdysozoa	Panarthropoda	Mandibulata	Pancrustacea	Dicondylia		Endopterygota					Neoptera	Parasitoida		Metazoa		cellular organisms	unclassified Meteorinae													Pterygota		Meteorinae			Apocrita	Hexapoda					Ichneumonoidea
1044535	Eukaryota	Arthropoda	Insecta	Hymenoptera	Braconidae		Meteorinae sp. BOLD:AAH1456		Opisthokonta	Eumetazoa											Bilateria	Protostomia	Ecdysozoa	Panarthropoda	Mandibulata	Pancrustacea	Dicondylia		Endopterygota					Neoptera	Parasitoida		Metazoa		cellular organisms	unclassified Meteorinae													Pterygota		Meteorinae			Apocrita	Hexapoda					Ichneumonoidea
1044536	Eukaryota	Arthropoda	Insecta	Hymenoptera	Braconidae		Meteorinae sp. BOLD:AAH1457		Opisthokonta	Eumetazoa											Bilateria	Protostomia	Ecdysozoa	Panarthropoda	Mandibulata	Pancrustacea	Dicondylia		Endopterygota					Neoptera	Parasitoida		Metazoa		cellular organisms	unclassified Meteorinae													Pterygota		Meteorinae			Apocrita	Hexapoda					Ichneumonoidea
1044537	Eukaryota	Arthropoda	Insecta	Hymenoptera	Braconidae		Meteorinae sp. BOLD:AAH1458		Opisthokonta	Eumetazoa											Bilateria	Protostomia	Ecdysozoa	Panarthropoda	Mandibulata	Pancrustacea	Dicondylia		Endopterygota					Neoptera	Parasitoida		Metazoa		cellular organisms	unclassified Meteorinae													Pterygota		Meteorinae			Apocrita	Hexapoda					Ichneumonoidea
1044538	Eukaryota	Arthropoda	Insecta	Hymenoptera	Braconidae		Meteorinae sp. BOLD:AAH1459		Opisthokonta	Eumetazoa											Bilateria	Protostomia	Ecdysozoa	Panarthropoda	Mandibulata	Pancrustacea	Dicondylia		Endopterygota					Neoptera	Parasitoida		Metazoa		cellular organisms	unclassified Meteorinae													Pterygota		Meteorinae			Apocrita	Hexapoda					Ichneumonoidea
1044539	Eukaryota	Arthropoda	Insecta	Hymenoptera	Braconidae		Meteorinae sp. BOLD:AAH1460		Opisthokonta	Eumetazoa											Bilateria	Protostomia	Ecdysozoa	Panarthropoda	Mandibulata	Pancrustacea	Dicondylia		Endopterygota					Neoptera	Parasitoida		Metazoa		cellular organisms	unclassified Meteorinae													Pterygota		Meteorinae			Apocrita	Hexapoda					Ichneumonoidea
1044540	Eukaryota	Arthropoda	Insecta	Hymenoptera	Braconidae		Meteorinae sp. BOLD:AAH1461		Opisthokonta	Eumetazoa											Bilateria	Protostomia	Ecdysozoa	Panarthropoda	Mandibulata	Pancrustacea	Dicondylia		Endopterygota					Neoptera	Parasitoida		Metazoa		cellular organisms	unclassified Meteorinae													Pterygota		Meteorinae			Apocrita	Hexapoda					Ichneumonoidea
1044541	Eukaryota	Arthropoda	Insecta	Hymenoptera	Braconidae		Meteorinae sp. BOLD:AAH1462		Opisthokonta	Eumetazoa											Bilateria	Protostomia	Ecdysozoa	Panarthropoda	Mandibulata	Pancrustacea	Dicondylia		Endopterygota					Neoptera	Parasitoida		Metazoa		cellular organisms	unclassified Meteorinae													Pterygota		Meteorinae			Apocrita	Hexapoda					Ichneumonoidea
1044542	Eukaryota	Arthropoda	Insecta	Hymenoptera	Braconidae		Meteorinae sp. BOLD:AAQ3264		Opisthokonta	Eumetazoa											Bilateria	Protostomia	Ecdysozoa	Panarthropoda	Mandibulata	Pancrustacea	Dicondylia		Endopterygota					Neoptera	Parasitoida		Metazoa		cellular organisms	unclassified Meteorinae													Pterygota		Meteorinae			Apocrita	Hexapoda					Ichneumonoidea
1044543	Eukaryota	Arthropoda	Insecta	Hymenoptera	Braconidae		Meteorinae sp. BOLD:AAQ3265		Opisthokonta	Eumetazoa											Bilateria	Protostomia	Ecdysozoa	Panarthropoda	Mandibulata	Pancrustacea	Dicondylia		Endopterygota					Neoptera	Parasitoida		Metazoa		cellular organisms	unclassified Meteorinae													Pterygota		Meteorinae			Apocrita	Hexapoda					Ichneumonoidea
1044544	Eukaryota	Arthropoda	Insecta	Hymenoptera	Braconidae		Meteorinae sp. BOLD:AAQ3266		Opisthokonta	Eumetazoa											Bilateria	Protostomia	Ecdysozoa	Panarthropoda	Mandibulata	Pancrustacea	Dicondylia		Endopterygota					Neoptera	Parasitoida		Metazoa		cellular organisms	unclassified Meteorinae													Pterygota		Meteorinae			Apocrita	Hexapoda					Ichneumonoidea
1044545	Eukaryota	Arthropoda	Insecta	Hymenoptera	Braconidae		Meteorinae sp. BOLD:AAQ3267		Opisthokonta	Eumetazoa											Bilateria	Protostomia	Ecdysozoa	Panarthropoda	Mandibulata	Pancrustacea	Dicondylia		Endopterygota					Neoptera	Parasitoida		Metazoa		cellular organisms	unclassified Meteorinae													Pterygota		Meteorinae			Apocrita	Hexapoda					Ichneumonoidea
1044546	Eukaryota	Arthropoda	Insecta	Hymenoptera	Braconidae		Meteorinae sp. BOLD:AAQ3268		Opisthokonta	Eumetazoa											Bilateria	Protostomia	Ecdysozoa	Panarthropoda	Mandibulata	Pancrustacea	Dicondylia		Endopterygota					Neoptera	Parasitoida		Metazoa		cellular organisms	unclassified Meteorinae													Pterygota		Meteorinae			Apocrita	Hexapoda					Ichneumonoidea
1044547	Eukaryota	Arthropoda	Insecta	Hymenoptera	Braconidae		Meteorinae sp. BOLD:AAQ3269		Opisthokonta	Eumetazoa											Bilateria	Protostomia	Ecdysozoa	Panarthropoda	Mandibulata	Pancrustacea	Dicondylia		Endopterygota					Neoptera	Parasitoida		Metazoa		cellular organisms	unclassified Meteorinae													Pterygota		Meteorinae			Apocrita	Hexapoda					Ichneumonoidea
1044548	Eukaryota	Arthropoda	Insecta	Hymenoptera	Braconidae	Meteorus	Meteorus sp. BOLD:AAH1444		Opisthokonta	Eumetazoa											Bilateria	Protostomia	Ecdysozoa	Panarthropoda	Mandibulata	Pancrustacea	Dicondylia		Endopterygota					Neoptera	Parasitoida		Metazoa		cellular organisms	unclassified Meteorus													Pterygota		Meteorinae			Apocrita	Hexapoda					Ichneumonoidea
1044549	Eukaryota	Arthropoda	Insecta	Hymenoptera	Braconidae	Meteorus	Meteorus sp. BOLD:AAI1543		Opisthokonta	Eumetazoa											Bilateria	Protostomia	Ecdysozoa	Panarthropoda	Mandibulata	Pancrustacea	Dicondylia		Endopterygota					Neoptera	Parasitoida		Metazoa		cellular organisms	unclassified Meteorus													Pterygota		Meteorinae			Apocrita	Hexapoda					Ichneumonoidea
1044550	Eukaryota	Arthropoda	Insecta	Hymenoptera	Braconidae	Meteorus	Meteorus sp. BOLD:AAI1552		Opisthokonta	Eumetazoa											Bilateria	Protostomia	Ecdysozoa	Panarthropoda	Mandibulata	Pancrustacea	Dicondylia		Endopterygota					Neoptera	Parasitoida		Metazoa		cellular organisms	unclassified Meteorus													Pterygota		Meteorinae			Apocrita	Hexapoda					Ichneumonoidea
1044551	Eukaryota	Arthropoda	Insecta	Hymenoptera	Braconidae	Meteorus	Meteorus sp. BOLD:AAI1553		Opisthokonta	Eumetazoa											Bilateria	Protostomia	Ecdysozoa	Panarthropoda	Mandibulata	Pancrustacea	Dicondylia		Endopterygota					Neoptera	Parasitoida		Metazoa		cellular organisms	unclassified Meteorus													Pterygota		Meteorinae			Apocrita	Hexapoda					Ichneumonoidea
1044552	Eukaryota	Arthropoda	Insecta	Hymenoptera	Braconidae	Meteorus	Meteorus sp. BOLD:AAI1554		Opisthokonta	Eumetazoa											Bilateria	Protostomia	Ecdysozoa	Panarthropoda	Mandibulata	Pancrustacea	Dicondylia		Endopterygota					Neoptera	Parasitoida		Metazoa		cellular organisms	unclassified Meteorus													Pterygota		Meteorinae			Apocrita	Hexapoda					Ichneumonoidea
1044553	Eukaryota	Arthropoda	Insecta	Hymenoptera	Braconidae	Meteorus	Meteorus sp. BOLD:AAI1555		Opisthokonta	Eumetazoa											Bilateria	Protostomia	Ecdysozoa	Panarthropoda	Mandibulata	Pancrustacea	Dicondylia		Endopterygota					Neoptera	Parasitoida		Metazoa		cellular organisms	unclassified Meteorus													Pterygota		Meteorinae			Apocrita	Hexapoda					Ichneumonoidea
1044554	Eukaryota	Arthropoda	Insecta	Hymenoptera	Braconidae	Meteorus	Meteorus sp. BOLD:AAI1556		Opisthokonta	Eumetazoa											Bilateria	Protostomia	Ecdysozoa	Panarthropoda	Mandibulata	Pancrustacea	Dicondylia		Endopterygota					Neoptera	Parasitoida		Metazoa		cellular organisms	unclassified Meteorus													Pterygota		Meteorinae			Apocrita	Hexapoda					Ichneumonoidea
1044555	Eukaryota	Arthropoda	Insecta	Hymenoptera	Braconidae	Meteorus	Meteorus sp. BOLD:AAI1557		Opisthokonta	Eumetazoa											Bilateria	Protostomia	Ecdysozoa	Panarthropoda	Mandibulata	Pancrustacea	Dicondylia		Endopterygota					Neoptera	Parasitoida		Metazoa		cellular organisms	unclassified Meteorus													Pterygota		Meteorinae			Apocrita	Hexapoda					Ichneumonoidea
1044556	Eukaryota	Arthropoda	Insecta	Hymenoptera	Braconidae	Meteorus	Meteorus sp. BOLD:AAI1558		Opisthokonta	Eumetazoa											Bilateria	Protostomia	Ecdysozoa	Panarthropoda	Mandibulata	Pancrustacea	Dicondylia		Endopterygota					Neoptera	Parasitoida		Metazoa		cellular organisms	unclassified Meteorus													Pterygota		Meteorinae			Apocrita	Hexapoda					Ichneumonoidea
1044557	Eukaryota	Arthropoda	Insecta	Hymenoptera	Braconidae	Meteorus	Meteorus sp. BOLD:AAI1559		Opisthokonta	Eumetazoa											Bilateria	Protostomia	Ecdysozoa	Panarthropoda	Mandibulata	Pancrustacea	Dicondylia		Endopterygota					Neoptera	Parasitoida		Metazoa		cellular organisms	unclassified Meteorus													Pterygota		Meteorinae			Apocrita	Hexapoda					Ichneumonoidea
1044558	Eukaryota	Arthropoda	Insecta	Hymenoptera	Braconidae	Meteorus	Meteorus sp. BOLD:AAI1560		Opisthokonta	Eumetazoa											Bilateria	Protostomia	Ecdysozoa	Panarthropoda	Mandibulata	Pancrustacea	Dicondylia		Endopterygota					Neoptera	Parasitoida		Metazoa		cellular organisms	unclassified Meteorus													Pterygota		Meteorinae			Apocrita	Hexapoda					Ichneumonoidea
1044559	Eukaryota	Arthropoda	Insecta	Hymenoptera	Braconidae	Meteorus	Meteorus sp. BOLD:AAI1561		Opisthokonta	Eumetazoa											Bilateria	Protostomia	Ecdysozoa	Panarthropoda	Mandibulata	Pancrustacea	Dicondylia		Endopterygota					Neoptera	Parasitoida		Metazoa		cellular organisms	unclassified Meteorus													Pterygota		Meteorinae			Apocrita	Hexapoda					Ichneumonoidea
1044560	Eukaryota	Arthropoda	Insecta	Hymenoptera	Braconidae	Meteorus	Meteorus sp. BOLD:AAQ3174		Opisthokonta	Eumetazoa											Bilateria	Protostomia	Ecdysozoa	Panarthropoda	Mandibulata	Pancrustacea	Dicondylia		Endopterygota					Neoptera	Parasitoida		Metazoa		cellular organisms	unclassified Meteorus													Pterygota		Meteorinae			Apocrita	Hexapoda					Ichneumonoidea
1044561	Eukaryota	Arthropoda	Insecta	Hymenoptera	Braconidae	Meteorus	Meteorus sp. BOLD:AAQ3175		Opisthokonta	Eumetazoa											Bilateria	Protostomia	Ecdysozoa	Panarthropoda	Mandibulata	Pancrustacea	Dicondylia		Endopterygota					Neoptera	Parasitoida		Metazoa		cellular organisms	unclassified Meteorus													Pterygota		Meteorinae			Apocrita	Hexapoda					Ichneumonoidea
1044562	Eukaryota	Arthropoda	Insecta	Hymenoptera	Ichneumonidae	Metopius	Metopius sp. BOLD:AAI1542		Opisthokonta	Eumetazoa											Bilateria	Protostomia	Ecdysozoa	Panarthropoda	Mandibulata	Pancrustacea	Dicondylia		Endopterygota					Neoptera	Parasitoida		Metazoa		cellular organisms	unclassified Metopius													Pterygota		Metopiinae			Apocrita	Hexapoda					Ichneumonoidea
1044563	Eukaryota	Arthropoda	Insecta	Hymenoptera	Ichneumonidae	Microcharops	Microcharops sp. BOLD:AAI1575		Opisthokonta	Eumetazoa											Bilateria	Protostomia	Ecdysozoa	Panarthropoda	Mandibulata	Pancrustacea	Dicondylia		Endopterygota					Neoptera	Parasitoida		Metazoa		cellular organisms	Dusona group	unclassified Microcharops												Pterygota		Campopleginae			Apocrita	Hexapoda					Ichneumonoidea
1044564	Eukaryota	Arthropoda	Insecta	Hymenoptera	Braconidae	Chelonus	Chelonus (Microchelonus) sp. ASQBR667-09		Opisthokonta	Eumetazoa											Bilateria	Protostomia	Ecdysozoa	Panarthropoda	Mandibulata	Pancrustacea	Dicondylia		Endopterygota					Neoptera	Parasitoida		Metazoa		cellular organisms	unclassified Chelonus													Pterygota		Cheloninae			Apocrita	Hexapoda					Ichneumonoidea
1044565	Eukaryota	Arthropoda	Insecta	Hymenoptera	Braconidae	Chelonus	Chelonus (Microchelonus) sp. BOLD:AAD4982		Opisthokonta	Eumetazoa											Bilateria	Protostomia	Ecdysozoa	Panarthropoda	Mandibulata	Pancrustacea	Dicondylia		Endopterygota					Neoptera	Parasitoida		Metazoa		cellular organisms	unclassified Chelonus													Pterygota		Cheloninae			Apocrita	Hexapoda					Ichneumonoidea
1044566	Eukaryota	Arthropoda	Insecta	Hymenoptera	Braconidae	Chelonus	Chelonus (Microchelonus) sp. BOLD:AAI1576		Opisthokonta	Eumetazoa											Bilateria	Protostomia	Ecdysozoa	Panarthropoda	Mandibulata	Pancrustacea	Dicondylia		Endopterygota					Neoptera	Parasitoida		Metazoa		cellular organisms	unclassified Chelonus													Pterygota		Cheloninae			Apocrita	Hexapoda					Ichneumonoidea
1044567	Eukaryota	Arthropoda	Insecta	Hymenoptera	Braconidae	Chelonus	Chelonus (Microchelonus) sp. BOLD:AAI1579		Opisthokonta	Eumetazoa											Bilateria	Protostomia	Ecdysozoa	Panarthropoda	Mandibulata	Pancrustacea	Dicondylia		Endopterygota					Neoptera	Parasitoida		Metazoa		cellular organisms	unclassified Chelonus													Pterygota		Cheloninae			Apocrita	Hexapoda					Ichneumonoidea
1044568	Eukaryota	Arthropoda	Insecta	Hymenoptera	Braconidae	Chelonus	Chelonus (Microchelonus) sp. BOLD:AAI1580		Opisthokonta	Eumetazoa											Bilateria	Protostomia	Ecdysozoa	Panarthropoda	Mandibulata	Pancrustacea	Dicondylia		Endopterygota					Neoptera	Parasitoida		Metazoa		cellular organisms	unclassified Chelonus													Pterygota		Cheloninae			Apocrita	Hexapoda					Ichneumonoidea
1044569	Eukaryota	Arthropoda	Insecta	Hymenoptera	Braconidae	Chelonus	Chelonus (Microchelonus) sp. BOLD:AAI1581		Opisthokonta	Eumetazoa											Bilateria	Protostomia	Ecdysozoa	Panarthropoda	Mandibulata	Pancrustacea	Dicondylia		Endopterygota					Neoptera	Parasitoida		Metazoa		cellular organisms	unclassified Chelonus													Pterygota		Cheloninae			Apocrita	Hexapoda					Ichneumonoidea
1044570	Eukaryota	Arthropoda	Insecta	Hymenoptera	Braconidae		Microgastrinae sp. BOLD:AAQ3258		Opisthokonta	Eumetazoa											Bilateria	Protostomia	Ecdysozoa	Panarthropoda	Mandibulata	Pancrustacea	Dicondylia		Endopterygota					Neoptera	Parasitoida		Metazoa		cellular organisms	unclassified Microgastrinae													Pterygota		Microgastrinae			Apocrita	Hexapoda					Ichneumonoidea
1044571	Eukaryota	Arthropoda	Insecta	Hymenoptera	Braconidae		Microgastrinae sp. BOLD:AAQ3259		Opisthokonta	Eumetazoa											Bilateria	Protostomia	Ecdysozoa	Panarthropoda	Mandibulata	Pancrustacea	Dicondylia		Endopterygota					Neoptera	Parasitoida		Metazoa		cellular organisms	unclassified Microgastrinae													Pterygota		Microgastrinae			Apocrita	Hexapoda					Ichneumonoidea
1044572	Eukaryota	Arthropoda	Insecta	Hymenoptera	Braconidae	Mirax	Mirax sp. ASQAS188-11		Opisthokonta	Eumetazoa											Bilateria	Protostomia	Ecdysozoa	Panarthropoda	Mandibulata	Pancrustacea	Dicondylia		Endopterygota					Neoptera	Parasitoida		Metazoa		cellular organisms	unclassified Mirax													Pterygota		Miracinae			Apocrita	Hexapoda					Ichneumonoidea
1044573	Eukaryota	Arthropoda	Insecta	Hymenoptera	Braconidae	Mirax	Mirax sp. BOLD:AAI3269		Opisthokonta	Eumetazoa											Bilateria	Protostomia	Ecdysozoa	Panarthropoda	Mandibulata	Pancrustacea	Dicondylia		Endopterygota					Neoptera	Parasitoida		Metazoa		cellular organisms	unclassified Mirax													Pterygota		Miracinae			Apocrita	Hexapoda					Ichneumonoidea
1044574	Eukaryota	Arthropoda	Insecta	Hymenoptera	Braconidae	Mirax	Mirax sp. BOLD:AAI3270		Opisthokonta	Eumetazoa											Bilateria	Protostomia	Ecdysozoa	Panarthropoda	Mandibulata	Pancrustacea	Dicondylia		Endopterygota					Neoptera	Parasitoida		Metazoa		cellular organisms	unclassified Mirax													Pterygota		Miracinae			Apocrita	Hexapoda					Ichneumonoidea
1044575	Eukaryota	Arthropoda	Insecta	Hymenoptera	Braconidae	Mirax	Mirax sp. BOLD:AAI3271		Opisthokonta	Eumetazoa											Bilateria	Protostomia	Ecdysozoa	Panarthropoda	Mandibulata	Pancrustacea	Dicondylia		Endopterygota					Neoptera	Parasitoida		Metazoa		cellular organisms	unclassified Mirax													Pterygota		Miracinae			Apocrita	Hexapoda					Ichneumonoidea
1044576	Eukaryota	Arthropoda	Insecta	Hymenoptera	Braconidae	Mirax	Mirax sp. BOLD:AAI3272		Opisthokonta	Eumetazoa											Bilateria	Protostomia	Ecdysozoa	Panarthropoda	Mandibulata	Pancrustacea	Dicondylia		Endopterygota					Neoptera	Parasitoida		Metazoa		cellular organisms	unclassified Mirax													Pterygota		Miracinae			Apocrita	Hexapoda					Ichneumonoidea
1044577	Eukaryota	Arthropoda	Insecta	Hymenoptera	Braconidae	Mirax	Mirax sp. BOLD:AAI3273		Opisthokonta	Eumetazoa											Bilateria	Protostomia	Ecdysozoa	Panarthropoda	Mandibulata	Pancrustacea	Dicondylia		Endopterygota					Neoptera	Parasitoida		Metazoa		cellular organisms	unclassified Mirax													Pterygota		Miracinae			Apocrita	Hexapoda					Ichneumonoidea
1044578	Eukaryota	Arthropoda	Insecta	Hymenoptera	Ichneumonidae	Myllenyxis	Myllenyxis sp. ASQIC318-09		Opisthokonta	Eumetazoa											Bilateria	Protostomia	Ecdysozoa	Panarthropoda	Mandibulata	Pancrustacea	Dicondylia		Endopterygota					Neoptera	Parasitoida		Metazoa		cellular organisms	unclassified Myllenyxis													Pterygota		Rhyssinae			Apocrita	Hexapoda					Ichneumonoidea
1044579	Eukaryota	Arthropoda	Insecta	Hymenoptera	Braconidae	Nealiolus	Nealiolus sp. BOLD:AAG1381		Opisthokonta	Eumetazoa											Bilateria	Protostomia	Ecdysozoa	Panarthropoda	Mandibulata	Pancrustacea	Dicondylia		Endopterygota					Neoptera	Parasitoida		Metazoa		cellular organisms	unclassified Nealiolus													Pterygota		Helconinae			Apocrita	Hexapoda					Ichneumonoidea
1044580	Eukaryota	Arthropoda	Insecta	Hymenoptera	Braconidae	Nealiolus	Nealiolus sp. BOLD:AAI3056		Opisthokonta	Eumetazoa											Bilateria	Protostomia	Ecdysozoa	Panarthropoda	Mandibulata	Pancrustacea	Dicondylia		Endopterygota					Neoptera	Parasitoida		Metazoa		cellular organisms	unclassified Nealiolus													Pterygota		Helconinae			Apocrita	Hexapoda					Ichneumonoidea
1044581	Eukaryota	Arthropoda	Insecta	Hymenoptera	Ichneumonidae	Nematomicrus	Nematomicrus sp. BOLD:AAI3076		Opisthokonta	Eumetazoa											Bilateria	Protostomia	Ecdysozoa	Panarthropoda	Mandibulata	Pancrustacea	Dicondylia		Endopterygota					Neoptera	Parasitoida		Metazoa		cellular organisms	unclassified Nematomicrus													Pterygota		Ichneumoninae			Apocrita	Hexapoda					Ichneumonoidea			Phaeogenini
1044582	Eukaryota	Arthropoda	Insecta	Hymenoptera	Ichneumonidae	Nematopodius	Nematopodius sp. BOLD:AAI3077		Opisthokonta	Eumetazoa											Bilateria	Protostomia	Ecdysozoa	Panarthropoda	Mandibulata	Pancrustacea	Dicondylia		Endopterygota					Neoptera	Parasitoida		Metazoa		cellular organisms	unclassified Nematopodius													Pterygota		Cryptinae			Apocrita	Hexapoda			Osprynchotina		Ichneumonoidea			Cryptini
1044583	Eukaryota	Arthropoda	Insecta	Hymenoptera	Braconidae	Neoneurus	Neoneurus sp. BOLD:AAI3189		Opisthokonta	Eumetazoa											Bilateria	Protostomia	Ecdysozoa	Panarthropoda	Mandibulata	Pancrustacea	Dicondylia		Endopterygota					Neoptera	Parasitoida		Metazoa		cellular organisms	unclassified Neoneurus													Pterygota		Neoneurinae			Apocrita	Hexapoda					Ichneumonoidea
1044584	Eukaryota	Arthropoda	Insecta	Hymenoptera	Ichneumonidae	Neurogenia	Neurogenia sp. BOLD:AAI3080		Opisthokonta	Eumetazoa											Bilateria	Protostomia	Ecdysozoa	Panarthropoda	Mandibulata	Pancrustacea	Dicondylia		Endopterygota					Neoptera	Parasitoida		Metazoa		cellular organisms	unclassified Neurogenia													Pterygota		Ctenopelmatinae			Apocrita	Hexapoda					Ichneumonoidea			Perilissini
1044585	Eukaryota	Arthropoda	Insecta	Hymenoptera	Ichneumonidae	Notaulites	Notaulites sp. BOLD:AAG8575		Opisthokonta	Eumetazoa											Bilateria	Protostomia	Ecdysozoa	Panarthropoda	Mandibulata	Pancrustacea	Dicondylia		Endopterygota					Neoptera	Parasitoida		Metazoa		cellular organisms	unclassified Notaulites													Pterygota		Acaenitinae			Apocrita	Hexapoda					Ichneumonoidea
1044586	Eukaryota	Arthropoda	Insecta	Hymenoptera	Braconidae	Notiopambolus	Notiopambolus sp. BOLD:AAQ2497		Opisthokonta	Eumetazoa											Bilateria	Protostomia	Ecdysozoa	Panarthropoda	Mandibulata	Pancrustacea	Dicondylia		Endopterygota					Neoptera	Parasitoida		Metazoa		cellular organisms	unclassified Notiopambolus													Pterygota		Pambolinae			Apocrita	Hexapoda					Ichneumonoidea
1044587	Eukaryota	Arthropoda	Insecta	Hymenoptera	Braconidae	Odontoscapus	Odontoscapus sp. BOLD:AAI3604		Opisthokonta	Eumetazoa											Bilateria	Protostomia	Ecdysozoa	Panarthropoda	Mandibulata	Pancrustacea	Dicondylia		Endopterygota					Neoptera	Parasitoida		Metazoa		cellular organisms	unclassified Odontoscapus													Pterygota		Braconinae			Apocrita	Hexapoda					Ichneumonoidea
1044588	Eukaryota	Arthropoda	Insecta	Hymenoptera	Ichneumonidae	Opheltes	Opheltes sp. BOLD:AAG7775		Opisthokonta	Eumetazoa											Bilateria	Protostomia	Ecdysozoa	Panarthropoda	Mandibulata	Pancrustacea	Dicondylia		Endopterygota					Neoptera	Parasitoida		Metazoa		cellular organisms	unclassified Opheltes													Pterygota		Ctenopelmatinae			Apocrita	Hexapoda					Ichneumonoidea			Perilissini
1044589	Eukaryota	Arthropoda	Insecta	Hymenoptera	Ichneumonidae	Ophion	Ophion sp. BOLD:AAI3373		Opisthokonta	Eumetazoa											Bilateria	Protostomia	Ecdysozoa	Panarthropoda	Mandibulata	Pancrustacea	Dicondylia		Endopterygota					Neoptera	Parasitoida		Metazoa		cellular organisms	Ophion group	unclassified Ophion												Pterygota		Ophioninae			Apocrita	Hexapoda					Ichneumonoidea
1044590	Eukaryota	Arthropoda	Insecta	Hymenoptera	Braconidae		Opiinae sp. BOLD:AAF8730		Opisthokonta	Eumetazoa											Bilateria	Protostomia	Ecdysozoa	Panarthropoda	Mandibulata	Pancrustacea	Dicondylia		Endopterygota					Neoptera	Parasitoida		Metazoa		cellular organisms	unclassified Opiinae													Pterygota		Opiinae			Apocrita	Hexapoda					Ichneumonoidea
1044591	Eukaryota	Arthropoda	Insecta	Hymenoptera	Braconidae		Opiinae sp. BOLD:AAF8731		Opisthokonta	Eumetazoa											Bilateria	Protostomia	Ecdysozoa	Panarthropoda	Mandibulata	Pancrustacea	Dicondylia		Endopterygota					Neoptera	Parasitoida		Metazoa		cellular organisms	unclassified Opiinae													Pterygota		Opiinae			Apocrita	Hexapoda					Ichneumonoidea
1044592	Eukaryota	Arthropoda	Insecta	Hymenoptera	Braconidae		Opiinae sp. BOLD:AAF8732		Opisthokonta	Eumetazoa											Bilateria	Protostomia	Ecdysozoa	Panarthropoda	Mandibulata	Pancrustacea	Dicondylia		Endopterygota					Neoptera	Parasitoida		Metazoa		cellular organisms	unclassified Opiinae													Pterygota		Opiinae			Apocrita	Hexapoda					Ichneumonoidea
1044593	Eukaryota	Arthropoda	Insecta	Hymenoptera	Braconidae		Opiinae sp. BOLD:AAF8733		Opisthokonta	Eumetazoa											Bilateria	Protostomia	Ecdysozoa	Panarthropoda	Mandibulata	Pancrustacea	Dicondylia		Endopterygota					Neoptera	Parasitoida		Metazoa		cellular organisms	unclassified Opiinae													Pterygota		Opiinae			Apocrita	Hexapoda					Ichneumonoidea
1044594	Eukaryota	Arthropoda	Insecta	Hymenoptera	Braconidae		Opiinae sp. BOLD:AAF8734		Opisthokonta	Eumetazoa											Bilateria	Protostomia	Ecdysozoa	Panarthropoda	Mandibulata	Pancrustacea	Dicondylia		Endopterygota					Neoptera	Parasitoida		Metazoa		cellular organisms	unclassified Opiinae													Pterygota		Opiinae			Apocrita	Hexapoda					Ichneumonoidea
1044595	Eukaryota	Arthropoda	Insecta	Hymenoptera	Braconidae	Opius	Opius sp. BOLD:AAG3691		Opisthokonta	Eumetazoa											Bilateria	Protostomia	Ecdysozoa	Panarthropoda	Mandibulata	Pancrustacea	Dicondylia		Endopterygota					Neoptera	Parasitoida		Metazoa		cellular organisms	unclassified Opius													Pterygota		Opiinae			Apocrita	Hexapoda					Ichneumonoidea
1044596	Eukaryota	Arthropoda	Insecta	Hymenoptera	Braconidae	Opius	Opius sp. BOLD:AAQ2363		Opisthokonta	Eumetazoa											Bilateria	Protostomia	Ecdysozoa	Panarthropoda	Mandibulata	Pancrustacea	Dicondylia		Endopterygota					Neoptera	Parasitoida		Metazoa		cellular organisms	unclassified Opius													Pterygota		Opiinae			Apocrita	Hexapoda					Ichneumonoidea
1044597	Eukaryota	Arthropoda	Insecta	Hymenoptera	Braconidae	Opius	Opius sp. BOLD:AAQ2364		Opisthokonta	Eumetazoa											Bilateria	Protostomia	Ecdysozoa	Panarthropoda	Mandibulata	Pancrustacea	Dicondylia		Endopterygota					Neoptera	Parasitoida		Metazoa		cellular organisms	unclassified Opius													Pterygota		Opiinae			Apocrita	Hexapoda					Ichneumonoidea
1044598	Eukaryota	Arthropoda	Insecta	Hymenoptera	Braconidae	Opius	Opius sp. BOLD:AAQ2365		Opisthokonta	Eumetazoa											Bilateria	Protostomia	Ecdysozoa	Panarthropoda	Mandibulata	Pancrustacea	Dicondylia		Endopterygota					Neoptera	Parasitoida		Metazoa		cellular organisms	unclassified Opius													Pterygota		Opiinae			Apocrita	Hexapoda					Ichneumonoidea
1044599	Eukaryota	Arthropoda	Insecta	Hymenoptera	Braconidae		Orgilinae sp. BOLD:AAG1096		Opisthokonta	Eumetazoa											Bilateria	Protostomia	Ecdysozoa	Panarthropoda	Mandibulata	Pancrustacea	Dicondylia		Endopterygota					Neoptera	Parasitoida		Metazoa		cellular organisms	unclassified Orgilinae													Pterygota		Orgilinae			Apocrita	Hexapoda					Ichneumonoidea
1044600	Eukaryota	Arthropoda	Insecta	Hymenoptera	Braconidae		Orgilinae sp. BOLD:AAG1097		Opisthokonta	Eumetazoa											Bilateria	Protostomia	Ecdysozoa	Panarthropoda	Mandibulata	Pancrustacea	Dicondylia		Endopterygota					Neoptera	Parasitoida		Metazoa		cellular organisms	unclassified Orgilinae													Pterygota		Orgilinae			Apocrita	Hexapoda					Ichneumonoidea
1044601	Eukaryota	Arthropoda	Insecta	Hymenoptera	Braconidae		Orgilinae sp. BOLD:AAG1098		Opisthokonta	Eumetazoa											Bilateria	Protostomia	Ecdysozoa	Panarthropoda	Mandibulata	Pancrustacea	Dicondylia		Endopterygota					Neoptera	Parasitoida		Metazoa		cellular organisms	unclassified Orgilinae													Pterygota		Orgilinae			Apocrita	Hexapoda					Ichneumonoidea
1044602	Eukaryota	Arthropoda	Insecta	Hymenoptera	Braconidae		Orgilinae sp. BOLD:AAQ3176		Opisthokonta	Eumetazoa											Bilateria	Protostomia	Ecdysozoa	Panarthropoda	Mandibulata	Pancrustacea	Dicondylia		Endopterygota					Neoptera	Parasitoida		Metazoa		cellular organisms	unclassified Orgilinae													Pterygota		Orgilinae			Apocrita	Hexapoda					Ichneumonoidea
1044603	Eukaryota	Arthropoda	Insecta	Hymenoptera	Braconidae		Orgilinae sp. BOLD:AAQ3177		Opisthokonta	Eumetazoa											Bilateria	Protostomia	Ecdysozoa	Panarthropoda	Mandibulata	Pancrustacea	Dicondylia		Endopterygota					Neoptera	Parasitoida		Metazoa		cellular organisms	unclassified Orgilinae													Pterygota		Orgilinae			Apocrita	Hexapoda					Ichneumonoidea
1044604	Eukaryota	Arthropoda	Insecta	Hymenoptera	Braconidae	Orgilus	Orgilus sp. BOLD:AAG1084		Opisthokonta	Eumetazoa											Bilateria	Protostomia	Ecdysozoa	Panarthropoda	Mandibulata	Pancrustacea	Dicondylia		Endopterygota					Neoptera	Parasitoida		Metazoa		cellular organisms	unclassified Orgilus													Pterygota		Orgilinae			Apocrita	Hexapoda					Ichneumonoidea
1044605	Eukaryota	Arthropoda	Insecta	Hymenoptera	Braconidae	Orgilus	Orgilus sp. BOLD:AAI3384		Opisthokonta	Eumetazoa											Bilateria	Protostomia	Ecdysozoa	Panarthropoda	Mandibulata	Pancrustacea	Dicondylia		Endopterygota					Neoptera	Parasitoida		Metazoa		cellular organisms	unclassified Orgilus													Pterygota		Orgilinae			Apocrita	Hexapoda					Ichneumonoidea
1044606	Eukaryota	Arthropoda	Insecta	Hymenoptera	Braconidae	Orgilus	Orgilus sp. BOLD:AAI3385		Opisthokonta	Eumetazoa											Bilateria	Protostomia	Ecdysozoa	Panarthropoda	Mandibulata	Pancrustacea	Dicondylia		Endopterygota					Neoptera	Parasitoida		Metazoa		cellular organisms	unclassified Orgilus													Pterygota		Orgilinae			Apocrita	Hexapoda					Ichneumonoidea
1044607	Eukaryota	Arthropoda	Insecta	Hymenoptera	Braconidae	Orgilus	Orgilus sp. BOLD:AAI3386		Opisthokonta	Eumetazoa											Bilateria	Protostomia	Ecdysozoa	Panarthropoda	Mandibulata	Pancrustacea	Dicondylia		Endopterygota					Neoptera	Parasitoida		Metazoa		cellular organisms	unclassified Orgilus													Pterygota		Orgilinae			Apocrita	Hexapoda					Ichneumonoidea
1044608	Eukaryota	Arthropoda	Insecta	Hymenoptera	Braconidae	Orgilus	Orgilus sp. BOLD:AAQ3157		Opisthokonta	Eumetazoa											Bilateria	Protostomia	Ecdysozoa	Panarthropoda	Mandibulata	Pancrustacea	Dicondylia		Endopterygota					Neoptera	Parasitoida		Metazoa		cellular organisms	unclassified Orgilus													Pterygota		Orgilinae			Apocrita	Hexapoda					Ichneumonoidea
1044609	Eukaryota	Arthropoda	Insecta	Hymenoptera	Ichneumonidae	Orthizema	Orthizema sp. BOLD:AAI3467		Opisthokonta	Eumetazoa											Bilateria	Protostomia	Ecdysozoa	Panarthropoda	Mandibulata	Pancrustacea	Dicondylia		Endopterygota					Neoptera	Parasitoida		Metazoa		cellular organisms	unclassified Orthizema													Pterygota		Phygadeuontinae			Apocrita	Hexapoda			Phygadeuontina		Ichneumonoidea			Phygadeuontini
1044610	Eukaryota	Arthropoda	Insecta	Hymenoptera	Ichneumonidae		Orthocentrinae sp. BOLD:AAG0978		Opisthokonta	Eumetazoa											Bilateria	Protostomia	Ecdysozoa	Panarthropoda	Mandibulata	Pancrustacea	Dicondylia		Endopterygota					Neoptera	Parasitoida		Metazoa		cellular organisms	unclassified Orthocentrinae													Pterygota		Orthocentrinae			Apocrita	Hexapoda					Ichneumonoidea
1044611	Eukaryota	Arthropoda	Insecta	Hymenoptera	Ichneumonidae		Orthocentrinae sp. BOLD:AAG0979		Opisthokonta	Eumetazoa											Bilateria	Protostomia	Ecdysozoa	Panarthropoda	Mandibulata	Pancrustacea	Dicondylia		Endopterygota					Neoptera	Parasitoida		Metazoa		cellular organisms	unclassified Orthocentrinae													Pterygota		Orthocentrinae			Apocrita	Hexapoda					Ichneumonoidea
1044612	Eukaryota	Arthropoda	Insecta	Hymenoptera	Ichneumonidae	Orthocentrus	Orthocentrus sp. BOLD:AAC3876		Opisthokonta	Eumetazoa											Bilateria	Protostomia	Ecdysozoa	Panarthropoda	Mandibulata	Pancrustacea	Dicondylia		Endopterygota					Neoptera	Parasitoida		Metazoa		cellular organisms	unclassified Orthocentrus													Pterygota		Orthocentrinae			Apocrita	Hexapoda					Ichneumonoidea
1044613	Eukaryota	Arthropoda	Insecta	Hymenoptera	Ichneumonidae	Orthocentrus	Orthocentrus sp. BOLD:AAI3460		Opisthokonta	Eumetazoa											Bilateria	Protostomia	Ecdysozoa	Panarthropoda	Mandibulata	Pancrustacea	Dicondylia		Endopterygota					Neoptera	Parasitoida		Metazoa		cellular organisms	unclassified Orthocentrus													Pterygota		Orthocentrinae			Apocrita	Hexapoda					Ichneumonoidea
1044614	Eukaryota	Arthropoda	Insecta	Hymenoptera	Ichneumonidae	Orthocentrus	Orthocentrus sp. BOLD:AAI3462		Opisthokonta	Eumetazoa											Bilateria	Protostomia	Ecdysozoa	Panarthropoda	Mandibulata	Pancrustacea	Dicondylia		Endopterygota					Neoptera	Parasitoida		Metazoa		cellular organisms	unclassified Orthocentrus													Pterygota		Orthocentrinae			Apocrita	Hexapoda					Ichneumonoidea
1044615	Eukaryota	Arthropoda	Insecta	Hymenoptera	Ichneumonidae	Orthocentrus	Orthocentrus sp. BOLD:AAI3463		Opisthokonta	Eumetazoa											Bilateria	Protostomia	Ecdysozoa	Panarthropoda	Mandibulata	Pancrustacea	Dicondylia		Endopterygota					Neoptera	Parasitoida		Metazoa		cellular organisms	unclassified Orthocentrus													Pterygota		Orthocentrinae			Apocrita	Hexapoda					Ichneumonoidea
1044616	Eukaryota	Arthropoda	Insecta	Hymenoptera	Ichneumonidae	Orthocentrus	Orthocentrus sp. BOLD:AAI3465		Opisthokonta	Eumetazoa											Bilateria	Protostomia	Ecdysozoa	Panarthropoda	Mandibulata	Pancrustacea	Dicondylia		Endopterygota					Neoptera	Parasitoida		Metazoa		cellular organisms	unclassified Orthocentrus													Pterygota		Orthocentrinae			Apocrita	Hexapoda					Ichneumonoidea
1044617	Eukaryota	Arthropoda	Insecta	Hymenoptera	Ichneumonidae	Orthocentrus	Orthocentrus sp. BOLD:AAI3466		Opisthokonta	Eumetazoa											Bilateria	Protostomia	Ecdysozoa	Panarthropoda	Mandibulata	Pancrustacea	Dicondylia		Endopterygota					Neoptera	Parasitoida		Metazoa		cellular organisms	unclassified Orthocentrus													Pterygota		Orthocentrinae			Apocrita	Hexapoda					Ichneumonoidea
1044618	Eukaryota	Arthropoda	Insecta	Hymenoptera	Ichneumonidae	Orthocentrus	Orthocentrus sp. BOLD:AAQ2641		Opisthokonta	Eumetazoa											Bilateria	Protostomia	Ecdysozoa	Panarthropoda	Mandibulata	Pancrustacea	Dicondylia		Endopterygota					Neoptera	Parasitoida		Metazoa		cellular organisms	unclassified Orthocentrus													Pterygota		Orthocentrinae			Apocrita	Hexapoda					Ichneumonoidea
1044619	Eukaryota	Arthropoda	Insecta	Hymenoptera	Ichneumonidae	Orthocentrus	Orthocentrus sp. BOLD:AAQ2642		Opisthokonta	Eumetazoa											Bilateria	Protostomia	Ecdysozoa	Panarthropoda	Mandibulata	Pancrustacea	Dicondylia		Endopterygota					Neoptera	Parasitoida		Metazoa		cellular organisms	unclassified Orthocentrus													Pterygota		Orthocentrinae			Apocrita	Hexapoda					Ichneumonoidea
1044620	Eukaryota	Arthropoda	Insecta	Hymenoptera	Braconidae	Orthostigma	Orthostigma sp. BOLD:AAH3168		Opisthokonta	Eumetazoa											Bilateria	Protostomia	Ecdysozoa	Panarthropoda	Mandibulata	Pancrustacea	Dicondylia		Endopterygota					Neoptera	Parasitoida		Metazoa		cellular organisms	unclassified Orthostigma													Pterygota		Alysiinae			Apocrita	Hexapoda					Ichneumonoidea
1044621	Eukaryota	Arthropoda	Insecta	Hymenoptera	Braconidae	Orthostigma	Orthostigma sp. BOLD:AAH3172		Opisthokonta	Eumetazoa											Bilateria	Protostomia	Ecdysozoa	Panarthropoda	Mandibulata	Pancrustacea	Dicondylia		Endopterygota					Neoptera	Parasitoida		Metazoa		cellular organisms	unclassified Orthostigma													Pterygota		Alysiinae			Apocrita	Hexapoda					Ichneumonoidea
1044622	Eukaryota	Arthropoda	Insecta	Hymenoptera	Ichneumonidae	Oxytorus	Oxytorus sp. BOLD:AAI2575		Opisthokonta	Eumetazoa											Bilateria	Protostomia	Ecdysozoa	Panarthropoda	Mandibulata	Pancrustacea	Dicondylia		Endopterygota					Neoptera	Parasitoida		Metazoa		cellular organisms	unclassified Oxytorus													Pterygota		Oxytorinae			Apocrita	Hexapoda					Ichneumonoidea
1044623	Eukaryota	Arthropoda	Insecta	Hymenoptera	Braconidae	Pachybracon	Pachybracon sp. BOLD:AAI2578		Opisthokonta	Eumetazoa											Bilateria	Protostomia	Ecdysozoa	Panarthropoda	Mandibulata	Pancrustacea	Dicondylia		Endopterygota					Neoptera	Parasitoida		Metazoa		cellular organisms	unclassified Pachybracon													Pterygota		Braconinae			Apocrita	Hexapoda					Ichneumonoidea
1044624	Eukaryota	Arthropoda	Insecta	Hymenoptera	Ichneumonidae	Palpostilpnus	Palpostilpnus sp. BOLD:AAI2595		Opisthokonta	Eumetazoa											Bilateria	Protostomia	Ecdysozoa	Panarthropoda	Mandibulata	Pancrustacea	Dicondylia		Endopterygota					Neoptera	Parasitoida		Metazoa		cellular organisms	unclassified Palpostilpnus													Pterygota		Phygadeuontinae			Apocrita	Hexapoda			Chiroticina		Ichneumonoidea			Phygadeuontini
1044625	Eukaryota	Arthropoda	Insecta	Hymenoptera	Braconidae	Pambolus	Pambolus sp. BOLD:AAI2596		Opisthokonta	Eumetazoa											Bilateria	Protostomia	Ecdysozoa	Panarthropoda	Mandibulata	Pancrustacea	Dicondylia		Endopterygota					Neoptera	Parasitoida		Metazoa		cellular organisms	unclassified Pambolus													Pterygota		Exothecinae			Apocrita	Hexapoda					Ichneumonoidea
1044626	Eukaryota	Arthropoda	Insecta	Hymenoptera	Braconidae	Pambolus	Pambolus sp. BOLD:AAQ2585		Opisthokonta	Eumetazoa											Bilateria	Protostomia	Ecdysozoa	Panarthropoda	Mandibulata	Pancrustacea	Dicondylia		Endopterygota					Neoptera	Parasitoida		Metazoa		cellular organisms	unclassified Pambolus													Pterygota		Exothecinae			Apocrita	Hexapoda					Ichneumonoidea
1044627	Eukaryota	Arthropoda	Insecta	Hymenoptera	Ichneumonidae	Paraphylax	Paraphylax sp. BOLD:AAI2621		Opisthokonta	Eumetazoa											Bilateria	Protostomia	Ecdysozoa	Panarthropoda	Mandibulata	Pancrustacea	Dicondylia		Endopterygota					Neoptera	Parasitoida		Metazoa		cellular organisms	unclassified Paraphylax													Pterygota		Phygadeuontinae			Apocrita	Hexapoda			Chiroticina		Ichneumonoidea			Phygadeuontini
1044628	Eukaryota	Arthropoda	Insecta	Hymenoptera	Ichneumonidae	Parmortha	Parmortha sp. BOLD:AAI2641		Opisthokonta	Eumetazoa											Bilateria	Protostomia	Ecdysozoa	Panarthropoda	Mandibulata	Pancrustacea	Dicondylia		Endopterygota					Neoptera	Parasitoida		Metazoa		cellular organisms	unclassified Parmortha													Pterygota		Cryptinae			Apocrita	Hexapoda					Ichneumonoidea			Hemigastrini
1044629	Eukaryota	Arthropoda	Insecta	Hymenoptera	Braconidae	Pentatermus	Pentatermus sp. BOLD:AAI2367		Opisthokonta	Eumetazoa											Bilateria	Protostomia	Ecdysozoa	Panarthropoda	Mandibulata	Pancrustacea	Dicondylia		Endopterygota					Neoptera	Parasitoida		Metazoa		cellular organisms	unclassified Pentatermus													Pterygota		Hormiinae			Apocrita	Hexapoda					Ichneumonoidea
1044630	Eukaryota	Arthropoda	Insecta	Hymenoptera	Braconidae	Pentatermus	Pentatermus sp. BOLD:AAI2368		Opisthokonta	Eumetazoa											Bilateria	Protostomia	Ecdysozoa	Panarthropoda	Mandibulata	Pancrustacea	Dicondylia		Endopterygota					Neoptera	Parasitoida		Metazoa		cellular organisms	unclassified Pentatermus													Pterygota		Hormiinae			Apocrita	Hexapoda					Ichneumonoidea
1044631	Eukaryota	Arthropoda	Insecta	Hymenoptera	Ichneumonidae	Pergaphaga	Pergaphaga sp. BOLD:AAI2391		Opisthokonta	Eumetazoa											Bilateria	Protostomia	Ecdysozoa	Panarthropoda	Mandibulata	Pancrustacea	Dicondylia		Endopterygota					Neoptera	Parasitoida		Metazoa		cellular organisms	unclassified Pergaphaga													Pterygota		Ctenopelmatinae			Apocrita	Hexapoda					Ichneumonoidea			Scolobatini
1044632	Eukaryota	Arthropoda	Insecta	Hymenoptera	Ichneumonidae	Perithous	Perithous sp. BOLD:AAI2531		Opisthokonta	Eumetazoa											Bilateria	Protostomia	Ecdysozoa	Panarthropoda	Mandibulata	Pancrustacea	Dicondylia		Endopterygota					Neoptera	Parasitoida		Metazoa		cellular organisms	unclassified Perithous													Pterygota		Pimplinae			Apocrita	Hexapoda					Ichneumonoidea			Perithoini
1044633	Eukaryota	Arthropoda	Insecta	Hymenoptera	Ichneumonidae	Phaeogenes	Phaeogenes sp. BOLD:AAI2695		Opisthokonta	Eumetazoa											Bilateria	Protostomia	Ecdysozoa	Panarthropoda	Mandibulata	Pancrustacea	Dicondylia		Endopterygota					Neoptera	Parasitoida		Metazoa		cellular organisms	unclassified Phaeogenes													Pterygota		Ichneumoninae			Apocrita	Hexapoda					Ichneumonoidea			Phaeogenini
1044634	Eukaryota	Arthropoda	Insecta	Hymenoptera	Braconidae	Phanerotoma	Phanerotoma sp. BOLD:AAG7562		Opisthokonta	Eumetazoa											Bilateria	Protostomia	Ecdysozoa	Panarthropoda	Mandibulata	Pancrustacea	Dicondylia		Endopterygota					Neoptera	Parasitoida		Metazoa		cellular organisms	unclassified Phanerotoma													Pterygota		Cheloninae			Apocrita	Hexapoda					Ichneumonoidea
1044635	Eukaryota	Arthropoda	Insecta	Hymenoptera	Braconidae	Phanerotoma	Phanerotoma sp. BOLD:AAH0582		Opisthokonta	Eumetazoa											Bilateria	Protostomia	Ecdysozoa	Panarthropoda	Mandibulata	Pancrustacea	Dicondylia		Endopterygota					Neoptera	Parasitoida		Metazoa		cellular organisms	unclassified Phanerotoma													Pterygota		Cheloninae			Apocrita	Hexapoda					Ichneumonoidea
1044636	Eukaryota	Arthropoda	Insecta	Hymenoptera	Braconidae	Phanerotoma	Phanerotoma sp. BOLD:AAI2858		Opisthokonta	Eumetazoa											Bilateria	Protostomia	Ecdysozoa	Panarthropoda	Mandibulata	Pancrustacea	Dicondylia		Endopterygota					Neoptera	Parasitoida		Metazoa		cellular organisms	unclassified Phanerotoma													Pterygota		Cheloninae			Apocrita	Hexapoda					Ichneumonoidea
1044637	Eukaryota	Arthropoda	Insecta	Hymenoptera	Braconidae	Phanerotoma	Phanerotoma sp. BOLD:AAI2859		Opisthokonta	Eumetazoa											Bilateria	Protostomia	Ecdysozoa	Panarthropoda	Mandibulata	Pancrustacea	Dicondylia		Endopterygota					Neoptera	Parasitoida		Metazoa		cellular organisms	unclassified Phanerotoma													Pterygota		Cheloninae			Apocrita	Hexapoda					Ichneumonoidea
1044638	Eukaryota	Arthropoda	Insecta	Hymenoptera	Braconidae	Phanerotoma	Phanerotoma sp. BOLD:AAI2860		Opisthokonta	Eumetazoa											Bilateria	Protostomia	Ecdysozoa	Panarthropoda	Mandibulata	Pancrustacea	Dicondylia		Endopterygota					Neoptera	Parasitoida		Metazoa		cellular organisms	unclassified Phanerotoma													Pterygota		Cheloninae			Apocrita	Hexapoda					Ichneumonoidea
1044639	Eukaryota	Arthropoda	Insecta	Hymenoptera	Braconidae	Phanerotoma	Phanerotoma sp. BOLD:AAI2861		Opisthokonta	Eumetazoa											Bilateria	Protostomia	Ecdysozoa	Panarthropoda	Mandibulata	Pancrustacea	Dicondylia		Endopterygota					Neoptera	Parasitoida		Metazoa		cellular organisms	unclassified Phanerotoma													Pterygota		Cheloninae			Apocrita	Hexapoda					Ichneumonoidea
1044640	Eukaryota	Arthropoda	Insecta	Hymenoptera	Braconidae	Phanerotoma	Phanerotoma sp. BOLD:AAI2862		Opisthokonta	Eumetazoa											Bilateria	Protostomia	Ecdysozoa	Panarthropoda	Mandibulata	Pancrustacea	Dicondylia		Endopterygota					Neoptera	Parasitoida		Metazoa		cellular organisms	unclassified Phanerotoma													Pterygota		Cheloninae			Apocrita	Hexapoda					Ichneumonoidea
1044641	Eukaryota	Arthropoda	Insecta	Hymenoptera	Braconidae	Phanerotoma	Phanerotoma sp. BOLD:AAI2863		Opisthokonta	Eumetazoa											Bilateria	Protostomia	Ecdysozoa	Panarthropoda	Mandibulata	Pancrustacea	Dicondylia		Endopterygota					Neoptera	Parasitoida		Metazoa		cellular organisms	unclassified Phanerotoma													Pterygota		Cheloninae			Apocrita	Hexapoda					Ichneumonoidea
1044642	Eukaryota	Arthropoda	Insecta	Hymenoptera	Braconidae	Phanerotoma	Phanerotoma sp. BOLD:AAI2864		Opisthokonta	Eumetazoa											Bilateria	Protostomia	Ecdysozoa	Panarthropoda	Mandibulata	Pancrustacea	Dicondylia		Endopterygota					Neoptera	Parasitoida		Metazoa		cellular organisms	unclassified Phanerotoma													Pterygota		Cheloninae			Apocrita	Hexapoda					Ichneumonoidea
1044643	Eukaryota	Arthropoda	Insecta	Hymenoptera	Braconidae	Phanerotoma	Phanerotoma sp. BOLD:AAI2865		Opisthokonta	Eumetazoa											Bilateria	Protostomia	Ecdysozoa	Panarthropoda	Mandibulata	Pancrustacea	Dicondylia		Endopterygota					Neoptera	Parasitoida		Metazoa		cellular organisms	unclassified Phanerotoma													Pterygota		Cheloninae			Apocrita	Hexapoda					Ichneumonoidea
1044644	Eukaryota	Arthropoda	Insecta	Hymenoptera	Braconidae	Phanerotoma	Phanerotoma sp. BOLD:AAI2866		Opisthokonta	Eumetazoa											Bilateria	Protostomia	Ecdysozoa	Panarthropoda	Mandibulata	Pancrustacea	Dicondylia		Endopterygota					Neoptera	Parasitoida		Metazoa		cellular organisms	unclassified Phanerotoma													Pterygota		Cheloninae			Apocrita	Hexapoda					Ichneumonoidea
1044645	Eukaryota	Arthropoda	Insecta	Hymenoptera	Braconidae	Phanerotoma	Phanerotoma sp. BOLD:AAI2868		Opisthokonta	Eumetazoa											Bilateria	Protostomia	Ecdysozoa	Panarthropoda	Mandibulata	Pancrustacea	Dicondylia		Endopterygota					Neoptera	Parasitoida		Metazoa		cellular organisms	unclassified Phanerotoma													Pterygota		Cheloninae			Apocrita	Hexapoda					Ichneumonoidea
1044646	Eukaryota	Arthropoda	Insecta	Hymenoptera	Braconidae	Phanerotoma	Phanerotoma sp. BOLD:AAI2869		Opisthokonta	Eumetazoa											Bilateria	Protostomia	Ecdysozoa	Panarthropoda	Mandibulata	Pancrustacea	Dicondylia		Endopterygota					Neoptera	Parasitoida		Metazoa		cellular organisms	unclassified Phanerotoma													Pterygota		Cheloninae			Apocrita	Hexapoda					Ichneumonoidea
1044647	Eukaryota	Arthropoda	Insecta	Hymenoptera	Braconidae	Phanerotoma	Phanerotoma sp. BOLD:AAI2870		Opisthokonta	Eumetazoa											Bilateria	Protostomia	Ecdysozoa	Panarthropoda	Mandibulata	Pancrustacea	Dicondylia		Endopterygota					Neoptera	Parasitoida		Metazoa		cellular organisms	unclassified Phanerotoma													Pterygota		Cheloninae			Apocrita	Hexapoda					Ichneumonoidea
1044648	Eukaryota	Arthropoda	Insecta	Hymenoptera	Braconidae	Phanerotoma	Phanerotoma sp. BOLD:AAI2871		Opisthokonta	Eumetazoa											Bilateria	Protostomia	Ecdysozoa	Panarthropoda	Mandibulata	Pancrustacea	Dicondylia		Endopterygota					Neoptera	Parasitoida		Metazoa		cellular organisms	unclassified Phanerotoma													Pterygota		Cheloninae			Apocrita	Hexapoda					Ichneumonoidea
1044649	Eukaryota	Arthropoda	Insecta	Hymenoptera	Braconidae	Phanerotoma	Phanerotoma sp. BOLD:AAI2872		Opisthokonta	Eumetazoa											Bilateria	Protostomia	Ecdysozoa	Panarthropoda	Mandibulata	Pancrustacea	Dicondylia		Endopterygota					Neoptera	Parasitoida		Metazoa		cellular organisms	unclassified Phanerotoma													Pterygota		Cheloninae			Apocrita	Hexapoda					Ichneumonoidea
1044650	Eukaryota	Arthropoda	Insecta	Hymenoptera	Braconidae	Phanerotoma	Phanerotoma sp. BOLD:AAI2873		Opisthokonta	Eumetazoa											Bilateria	Protostomia	Ecdysozoa	Panarthropoda	Mandibulata	Pancrustacea	Dicondylia		Endopterygota					Neoptera	Parasitoida		Metazoa		cellular organisms	unclassified Phanerotoma													Pterygota		Cheloninae			Apocrita	Hexapoda					Ichneumonoidea
1044651	Eukaryota	Arthropoda	Insecta	Hymenoptera	Braconidae	Phanerotoma	Phanerotoma sp. BOLD:AAI2874		Opisthokonta	Eumetazoa											Bilateria	Protostomia	Ecdysozoa	Panarthropoda	Mandibulata	Pancrustacea	Dicondylia		Endopterygota					Neoptera	Parasitoida		Metazoa		cellular organisms	unclassified Phanerotoma													Pterygota		Cheloninae			Apocrita	Hexapoda					Ichneumonoidea
1044652	Eukaryota	Arthropoda	Insecta	Hymenoptera	Braconidae	Phanerotoma	Phanerotoma sp. BOLD:AAQ2337		Opisthokonta	Eumetazoa											Bilateria	Protostomia	Ecdysozoa	Panarthropoda	Mandibulata	Pancrustacea	Dicondylia		Endopterygota					Neoptera	Parasitoida		Metazoa		cellular organisms	unclassified Phanerotoma													Pterygota		Cheloninae			Apocrita	Hexapoda					Ichneumonoidea
1044653	Eukaryota	Arthropoda	Insecta	Hymenoptera	Ichneumonidae	Phobetes	Phobetes sp. BOLD:AAI2849		Opisthokonta	Eumetazoa											Bilateria	Protostomia	Ecdysozoa	Panarthropoda	Mandibulata	Pancrustacea	Dicondylia		Endopterygota					Neoptera	Parasitoida		Metazoa		cellular organisms	unclassified Phobetes													Pterygota		Ctenopelmatinae			Apocrita	Hexapoda					Ichneumonoidea			Euryproctini
1044654	Eukaryota	Arthropoda	Insecta	Hymenoptera	Ichneumonidae	Phorotrophus	Phorotrophus sp. BOLD:AAI2920		Opisthokonta	Eumetazoa											Bilateria	Protostomia	Ecdysozoa	Panarthropoda	Mandibulata	Pancrustacea	Dicondylia		Endopterygota					Neoptera	Parasitoida		Metazoa		cellular organisms	unclassified Phorotrophus													Pterygota		Acaenitinae			Apocrita	Hexapoda					Ichneumonoidea
1044655	Eukaryota	Arthropoda	Insecta	Hymenoptera	Ichneumonidae	Photocryptus	Photocryptus sp. ASQIC475-09		Opisthokonta	Eumetazoa											Bilateria	Protostomia	Ecdysozoa	Panarthropoda	Mandibulata	Pancrustacea	Dicondylia		Endopterygota					Neoptera	Parasitoida		Metazoa		cellular organisms	unclassified Photocryptus													Pterygota		Cryptinae			Apocrita	Hexapoda			Osprynchotina		Ichneumonoidea			Cryptini
1044656	Eukaryota	Arthropoda	Insecta	Hymenoptera	Ichneumonidae	Photocryptus	Photocryptus sp. BOLD:AAI2996		Opisthokonta	Eumetazoa											Bilateria	Protostomia	Ecdysozoa	Panarthropoda	Mandibulata	Pancrustacea	Dicondylia		Endopterygota					Neoptera	Parasitoida		Metazoa		cellular organisms	unclassified Photocryptus													Pterygota		Cryptinae			Apocrita	Hexapoda			Osprynchotina		Ichneumonoidea			Cryptini
1044657	Eukaryota	Arthropoda	Insecta	Hymenoptera	Ichneumonidae	Phrudus	Phrudus sp. BOLD:AAQ2311		Opisthokonta	Eumetazoa											Bilateria	Protostomia	Ecdysozoa	Panarthropoda	Mandibulata	Pancrustacea	Dicondylia		Endopterygota					Neoptera	Parasitoida		Metazoa		cellular organisms	unclassified Phrudus													Pterygota		Phrudinae			Apocrita	Hexapoda					Ichneumonoidea
1044658	Eukaryota	Arthropoda	Insecta	Hymenoptera	Ichneumonidae	Phygadeuon	Phygadeuon sp. BOLD:AAH1817		Opisthokonta	Eumetazoa											Bilateria	Protostomia	Ecdysozoa	Panarthropoda	Mandibulata	Pancrustacea	Dicondylia		Endopterygota					Neoptera	Parasitoida		Metazoa		cellular organisms	unclassified Phygadeuon													Pterygota		Phygadeuontinae			Apocrita	Hexapoda			Phygadeuontina		Ichneumonoidea			Phygadeuontini
1044659	Eukaryota	Arthropoda	Insecta	Hymenoptera	Ichneumonidae	Phygadeuon	Phygadeuon sp. BOLD:AAI3000		Opisthokonta	Eumetazoa											Bilateria	Protostomia	Ecdysozoa	Panarthropoda	Mandibulata	Pancrustacea	Dicondylia		Endopterygota					Neoptera	Parasitoida		Metazoa		cellular organisms	unclassified Phygadeuon													Pterygota		Phygadeuontinae			Apocrita	Hexapoda			Phygadeuontina		Ichneumonoidea			Phygadeuontini
1044660	Eukaryota	Arthropoda	Insecta	Hymenoptera	Braconidae	Physaraia	Physaraia sp. BOLD:AAI2921		Opisthokonta	Eumetazoa											Bilateria	Protostomia	Ecdysozoa	Panarthropoda	Mandibulata	Pancrustacea	Dicondylia		Endopterygota					Neoptera	Parasitoida		Metazoa		cellular organisms	unclassified Physaraia													Pterygota		Braconinae			Apocrita	Hexapoda					Ichneumonoidea
1044661	Eukaryota	Arthropoda	Insecta	Hymenoptera	Braconidae	Physaraia	Physaraia sp. BOLD:AAQ2322		Opisthokonta	Eumetazoa											Bilateria	Protostomia	Ecdysozoa	Panarthropoda	Mandibulata	Pancrustacea	Dicondylia		Endopterygota					Neoptera	Parasitoida		Metazoa		cellular organisms	unclassified Physaraia													Pterygota		Braconinae			Apocrita	Hexapoda					Ichneumonoidea
1044662	Eukaryota	Arthropoda	Insecta	Hymenoptera	Braconidae	Physaraia	Physaraia sp. BOLD:AAQ2323		Opisthokonta	Eumetazoa											Bilateria	Protostomia	Ecdysozoa	Panarthropoda	Mandibulata	Pancrustacea	Dicondylia		Endopterygota					Neoptera	Parasitoida		Metazoa		cellular organisms	unclassified Physaraia													Pterygota		Braconinae			Apocrita	Hexapoda					Ichneumonoidea
1044663	Eukaryota	Arthropoda	Insecta	Hymenoptera	Ichneumonidae	Phytodietus	Phytodietus sp. BOLD:AAI2964		Opisthokonta	Eumetazoa											Bilateria	Protostomia	Ecdysozoa	Panarthropoda	Mandibulata	Pancrustacea	Dicondylia		Endopterygota					Neoptera	Parasitoida		Metazoa		cellular organisms	unclassified Phytodietus													Pterygota		Tryphoninae			Apocrita	Hexapoda					Ichneumonoidea			Phytodietini
1044664	Eukaryota	Arthropoda	Insecta	Hymenoptera	Ichneumonidae	Phytodietus	Phytodietus sp. BOLD:AAI2965		Opisthokonta	Eumetazoa											Bilateria	Protostomia	Ecdysozoa	Panarthropoda	Mandibulata	Pancrustacea	Dicondylia		Endopterygota					Neoptera	Parasitoida		Metazoa		cellular organisms	unclassified Phytodietus													Pterygota		Tryphoninae			Apocrita	Hexapoda					Ichneumonoidea			Phytodietini
1044665	Eukaryota	Arthropoda	Insecta	Hymenoptera	Ichneumonidae	Phytodietus	Phytodietus sp. BOLD:AAI3094		Opisthokonta	Eumetazoa											Bilateria	Protostomia	Ecdysozoa	Panarthropoda	Mandibulata	Pancrustacea	Dicondylia		Endopterygota					Neoptera	Parasitoida		Metazoa		cellular organisms	unclassified Phytodietus													Pterygota		Tryphoninae			Apocrita	Hexapoda					Ichneumonoidea			Phytodietini
1044666	Eukaryota	Arthropoda	Insecta	Hymenoptera	Ichneumonidae	Pimpla	Pimpla sp. BOLD:AAD5192		Opisthokonta	Eumetazoa											Bilateria	Protostomia	Ecdysozoa	Panarthropoda	Mandibulata	Pancrustacea	Dicondylia		Endopterygota					Neoptera	Parasitoida		Metazoa		cellular organisms	unclassified Pimpla													Pterygota		Pimplinae			Apocrita	Hexapoda					Ichneumonoidea			Pimplini
1044667	Eukaryota	Arthropoda	Insecta	Hymenoptera	Ichneumonidae	Pimpla	Pimpla sp. BOLD:AAI2735		Opisthokonta	Eumetazoa											Bilateria	Protostomia	Ecdysozoa	Panarthropoda	Mandibulata	Pancrustacea	Dicondylia		Endopterygota					Neoptera	Parasitoida		Metazoa		cellular organisms	unclassified Pimpla													Pterygota		Pimplinae			Apocrita	Hexapoda					Ichneumonoidea			Pimplini
1044668	Eukaryota	Arthropoda	Insecta	Hymenoptera	Ichneumonidae	Pimpla	Pimpla sp. BOLD:AAI2736		Opisthokonta	Eumetazoa											Bilateria	Protostomia	Ecdysozoa	Panarthropoda	Mandibulata	Pancrustacea	Dicondylia		Endopterygota					Neoptera	Parasitoida		Metazoa		cellular organisms	unclassified Pimpla													Pterygota		Pimplinae			Apocrita	Hexapoda					Ichneumonoidea			Pimplini
1044669	Eukaryota	Arthropoda	Insecta	Hymenoptera	Ichneumonidae	Pimpla	Pimpla sp. BOLD:AAQ2318		Opisthokonta	Eumetazoa											Bilateria	Protostomia	Ecdysozoa	Panarthropoda	Mandibulata	Pancrustacea	Dicondylia		Endopterygota					Neoptera	Parasitoida		Metazoa		cellular organisms	unclassified Pimpla													Pterygota		Pimplinae			Apocrita	Hexapoda					Ichneumonoidea			Pimplini
1044670	Eukaryota	Arthropoda	Insecta	Hymenoptera	Ichneumonidae		Pimplinae sp. BOLD:AAG0375		Opisthokonta	Eumetazoa											Bilateria	Protostomia	Ecdysozoa	Panarthropoda	Mandibulata	Pancrustacea	Dicondylia		Endopterygota					Neoptera	Parasitoida		Metazoa		cellular organisms	unclassified Pimplinae													Pterygota		Pimplinae			Apocrita	Hexapoda					Ichneumonoidea
1044671	Eukaryota	Arthropoda	Insecta	Hymenoptera	Ichneumonidae		Pimplinae sp. BOLD:AAG0376		Opisthokonta	Eumetazoa											Bilateria	Protostomia	Ecdysozoa	Panarthropoda	Mandibulata	Pancrustacea	Dicondylia		Endopterygota					Neoptera	Parasitoida		Metazoa		cellular organisms	unclassified Pimplinae													Pterygota		Pimplinae			Apocrita	Hexapoda					Ichneumonoidea
1044672	Eukaryota	Arthropoda	Insecta	Hymenoptera	Ichneumonidae		Pimplinae sp. BOLD:AAG0377		Opisthokonta	Eumetazoa											Bilateria	Protostomia	Ecdysozoa	Panarthropoda	Mandibulata	Pancrustacea	Dicondylia		Endopterygota					Neoptera	Parasitoida		Metazoa		cellular organisms	unclassified Pimplinae													Pterygota		Pimplinae			Apocrita	Hexapoda					Ichneumonoidea
1044673	Eukaryota	Arthropoda	Insecta	Hymenoptera	Ichneumonidae		Pimplinae sp. BOLD:AAG0378		Opisthokonta	Eumetazoa											Bilateria	Protostomia	Ecdysozoa	Panarthropoda	Mandibulata	Pancrustacea	Dicondylia		Endopterygota					Neoptera	Parasitoida		Metazoa		cellular organisms	unclassified Pimplinae													Pterygota		Pimplinae			Apocrita	Hexapoda					Ichneumonoidea
1044674	Eukaryota	Arthropoda	Insecta	Hymenoptera	Ichneumonidae	Platymystax	Platymystax sp. ASQIC478-09		Opisthokonta	Eumetazoa											Bilateria	Protostomia	Ecdysozoa	Panarthropoda	Mandibulata	Pancrustacea	Dicondylia		Endopterygota					Neoptera	Parasitoida		Metazoa		cellular organisms	unclassified Platymystax													Pterygota		Cryptinae			Apocrita	Hexapoda					Ichneumonoidea			Hemigastrini
1044675	Eukaryota	Arthropoda	Insecta	Hymenoptera	Braconidae	Plaxopsis	Plaxopsis sp. BOLD:AAI2702		Opisthokonta	Eumetazoa											Bilateria	Protostomia	Ecdysozoa	Panarthropoda	Mandibulata	Pancrustacea	Dicondylia		Endopterygota					Neoptera	Parasitoida		Metazoa		cellular organisms	unclassified Plaxopsis													Pterygota		Braconinae			Apocrita	Hexapoda					Ichneumonoidea
1044676	Eukaryota	Arthropoda	Insecta	Hymenoptera	Ichneumonidae	Plectiscidea	Plectiscidea sp. BOLD:AAQ3280		Opisthokonta	Eumetazoa											Bilateria	Protostomia	Ecdysozoa	Panarthropoda	Mandibulata	Pancrustacea	Dicondylia		Endopterygota					Neoptera	Parasitoida		Metazoa		cellular organisms	unclassified Plectiscidea													Pterygota		Orthocentrinae			Apocrita	Hexapoda					Ichneumonoidea
1044677	Eukaryota	Arthropoda	Insecta	Hymenoptera	Ichneumonidae	Podoschistus	Podoschistus sp. BOLD:AAI2796		Opisthokonta	Eumetazoa											Bilateria	Protostomia	Ecdysozoa	Panarthropoda	Mandibulata	Pancrustacea	Dicondylia		Endopterygota					Neoptera	Parasitoida		Metazoa		cellular organisms	unclassified Podoschistus													Pterygota		Poemeniinae			Apocrita	Hexapoda					Ichneumonoidea			Poemeniini
1044678	Eukaryota	Arthropoda	Insecta	Hymenoptera	Ichneumonidae	Polycyrtus	Polycyrtus sp. BOLD:AAI2772		Opisthokonta	Eumetazoa											Bilateria	Protostomia	Ecdysozoa	Panarthropoda	Mandibulata	Pancrustacea	Dicondylia		Endopterygota					Neoptera	Parasitoida		Metazoa		cellular organisms	unclassified Polycyrtus													Pterygota		Cryptinae			Apocrita	Hexapoda			Mesostenina		Ichneumonoidea			Cryptini
1044679	Eukaryota	Arthropoda	Insecta	Hymenoptera	Braconidae	Polystenidea	Polystenidea sp. BOLD:AAG2680		Opisthokonta	Eumetazoa											Bilateria	Protostomia	Ecdysozoa	Panarthropoda	Mandibulata	Pancrustacea	Dicondylia		Endopterygota					Neoptera	Parasitoida		Metazoa		cellular organisms	unclassified Polystenidea													Pterygota		Rogadinae			Apocrita	Hexapoda					Ichneumonoidea
1044680	Eukaryota	Arthropoda	Insecta	Hymenoptera	Ichneumonidae	Polytribax	Polytribax sp. ASQIC480-09		Opisthokonta	Eumetazoa											Bilateria	Protostomia	Ecdysozoa	Panarthropoda	Mandibulata	Pancrustacea	Dicondylia		Endopterygota					Neoptera	Parasitoida		Metazoa		cellular organisms	unclassified Polytribax													Pterygota		Cryptinae			Apocrita	Hexapoda					Ichneumonoidea			Hemigastrini
1044681	Eukaryota	Arthropoda	Insecta	Hymenoptera	Ichneumonidae	Priopoda	Priopoda sp. BOLD:AAG5050		Opisthokonta	Eumetazoa											Bilateria	Protostomia	Ecdysozoa	Panarthropoda	Mandibulata	Pancrustacea	Dicondylia		Endopterygota					Neoptera	Parasitoida		Metazoa		cellular organisms	unclassified Priopoda													Pterygota		Ctenopelmatinae			Apocrita	Hexapoda					Ichneumonoidea			Perilissini
1044682	Eukaryota	Arthropoda	Insecta	Hymenoptera	Ichneumonidae	Proclitus	Proclitus sp. BOLD:AAQ3308		Opisthokonta	Eumetazoa											Bilateria	Protostomia	Ecdysozoa	Panarthropoda	Mandibulata	Pancrustacea	Dicondylia		Endopterygota					Neoptera	Parasitoida		Metazoa		cellular organisms	unclassified Proclitus													Pterygota		Helictinae			Apocrita	Hexapoda					Ichneumonoidea
1044683	Eukaryota	Arthropoda	Insecta	Hymenoptera	Braconidae	Proterops	Proterops sp. BOLD:AAF8541		Opisthokonta	Eumetazoa											Bilateria	Protostomia	Ecdysozoa	Panarthropoda	Mandibulata	Pancrustacea	Dicondylia		Endopterygota					Neoptera	Parasitoida		Metazoa		cellular organisms	unclassified Proterops													Pterygota		Proteropinae			Apocrita	Hexapoda					Ichneumonoidea
1044684	Eukaryota	Arthropoda	Insecta	Hymenoptera	Braconidae	Proterops	Proterops sp. BOLD:AAF8542		Opisthokonta	Eumetazoa											Bilateria	Protostomia	Ecdysozoa	Panarthropoda	Mandibulata	Pancrustacea	Dicondylia		Endopterygota					Neoptera	Parasitoida		Metazoa		cellular organisms	unclassified Proterops													Pterygota		Proteropinae			Apocrita	Hexapoda					Ichneumonoidea
1044685	Eukaryota	Arthropoda	Insecta	Hymenoptera	Braconidae	Pseudopauesia	Pseudopauesia sp. BOLD:AAF8661		Opisthokonta	Eumetazoa											Bilateria	Protostomia	Ecdysozoa	Panarthropoda	Mandibulata	Pancrustacea	Dicondylia		Endopterygota					Neoptera	Parasitoida		Metazoa		cellular organisms	unclassified Pseudopauesia													Pterygota		Aphidiinae			Apocrita	Hexapoda					Ichneumonoidea
1044686	Eukaryota	Arthropoda	Insecta	Hymenoptera	Braconidae	Rectivena	Rectivena sp. BOLD:AAH3495		Opisthokonta	Eumetazoa											Bilateria	Protostomia	Ecdysozoa	Panarthropoda	Mandibulata	Pancrustacea	Dicondylia		Endopterygota					Neoptera	Parasitoida		Metazoa		cellular organisms	unclassified Rectivena													Pterygota		Rogadinae			Apocrita	Hexapoda					Ichneumonoidea
1044687	Eukaryota	Arthropoda	Insecta	Hymenoptera	Braconidae	Rectivena	Rectivena sp. BOLD:AAL1469		Opisthokonta	Eumetazoa											Bilateria	Protostomia	Ecdysozoa	Panarthropoda	Mandibulata	Pancrustacea	Dicondylia		Endopterygota					Neoptera	Parasitoida		Metazoa		cellular organisms	unclassified Rectivena													Pterygota		Rogadinae			Apocrita	Hexapoda					Ichneumonoidea
1044688	Eukaryota	Arthropoda	Insecta	Hymenoptera	Braconidae	Rhaconotus	Rhaconotus sp. BOLD:AAH4116		Opisthokonta	Eumetazoa											Bilateria	Protostomia	Ecdysozoa	Panarthropoda	Mandibulata	Pancrustacea	Dicondylia		Endopterygota					Neoptera	Parasitoida		Metazoa		cellular organisms	unclassified Rhaconotus													Pterygota		Doryctinae			Apocrita	Hexapoda					Ichneumonoidea
1044689	Eukaryota	Arthropoda	Insecta	Hymenoptera	Ichneumonidae	Rhembobius	Rhembobius sp. BOLD:AAH3870		Opisthokonta	Eumetazoa											Bilateria	Protostomia	Ecdysozoa	Panarthropoda	Mandibulata	Pancrustacea	Dicondylia		Endopterygota					Neoptera	Parasitoida		Metazoa		cellular organisms	unclassified Rhembobius													Pterygota		Phygadeuontinae			Apocrita	Hexapoda					Ichneumonoidea			Phygadeuontini
1044690	Eukaryota	Arthropoda	Insecta	Hymenoptera	Ichneumonidae				Opisthokonta	Eumetazoa											Bilateria	Protostomia	Ecdysozoa	Panarthropoda	Mandibulata	Pancrustacea	Dicondylia		Endopterygota					Neoptera	Parasitoida		Metazoa		cellular organisms	unclassified Rhyssinae													Pterygota		Rhyssinae			Apocrita	Hexapoda					Ichneumonoidea
1044691	Eukaryota	Arthropoda	Insecta	Hymenoptera	Ichneumonidae		Rhyssinae sp. BOLD:AAG5062		Opisthokonta	Eumetazoa											Bilateria	Protostomia	Ecdysozoa	Panarthropoda	Mandibulata	Pancrustacea	Dicondylia		Endopterygota					Neoptera	Parasitoida		Metazoa		cellular organisms	unclassified Rhyssinae													Pterygota		Rhyssinae			Apocrita	Hexapoda					Ichneumonoidea
1044692	Eukaryota	Arthropoda	Insecta	Hymenoptera	Braconidae		Rogadinae sp. BOLD:AAG4997		Opisthokonta	Eumetazoa											Bilateria	Protostomia	Ecdysozoa	Panarthropoda	Mandibulata	Pancrustacea	Dicondylia		Endopterygota					Neoptera	Parasitoida		Metazoa		cellular organisms	unclassified Rogadinae													Pterygota		Rogadinae			Apocrita	Hexapoda					Ichneumonoidea
1044693	Eukaryota	Arthropoda	Insecta	Hymenoptera	Braconidae		Rogadinae sp. BOLD:AAG4999		Opisthokonta	Eumetazoa											Bilateria	Protostomia	Ecdysozoa	Panarthropoda	Mandibulata	Pancrustacea	Dicondylia		Endopterygota					Neoptera	Parasitoida		Metazoa		cellular organisms	unclassified Rogadinae													Pterygota		Rogadinae			Apocrita	Hexapoda					Ichneumonoidea
1044694	Eukaryota	Arthropoda	Insecta	Hymenoptera	Braconidae		Rogadinae sp. BOLD:AAG5001		Opisthokonta	Eumetazoa											Bilateria	Protostomia	Ecdysozoa	Panarthropoda	Mandibulata	Pancrustacea	Dicondylia		Endopterygota					Neoptera	Parasitoida		Metazoa		cellular organisms	unclassified Rogadinae													Pterygota		Rogadinae			Apocrita	Hexapoda					Ichneumonoidea
1044695	Eukaryota	Arthropoda	Insecta	Hymenoptera	Braconidae		Rogadinae sp. BOLD:AAG5003		Opisthokonta	Eumetazoa											Bilateria	Protostomia	Ecdysozoa	Panarthropoda	Mandibulata	Pancrustacea	Dicondylia		Endopterygota					Neoptera	Parasitoida		Metazoa		cellular organisms	unclassified Rogadinae													Pterygota		Rogadinae			Apocrita	Hexapoda					Ichneumonoidea
1044696	Eukaryota	Arthropoda	Insecta	Hymenoptera	Braconidae	Rogas	Rogas sp. BOLD:AAG5354		Opisthokonta	Eumetazoa											Bilateria	Protostomia	Ecdysozoa	Panarthropoda	Mandibulata	Pancrustacea	Dicondylia		Endopterygota					Neoptera	Parasitoida		Metazoa		cellular organisms	unclassified Rogas													Pterygota		Rogadinae			Apocrita	Hexapoda					Ichneumonoidea
1044697	Eukaryota	Arthropoda	Insecta	Hymenoptera	Braconidae	Schlettereriella	Schlettereriella sp. BOLD:AAG9287		Opisthokonta	Eumetazoa											Bilateria	Protostomia	Ecdysozoa	Panarthropoda	Mandibulata	Pancrustacea	Dicondylia		Endopterygota					Neoptera	Parasitoida		Metazoa		cellular organisms	unclassified Schlettereriella													Pterygota		Doryctinae			Apocrita	Hexapoda					Ichneumonoidea
1044698	Eukaryota	Arthropoda	Insecta	Hymenoptera	Ichneumonidae	Scopesis	Scopesis sp. BOLD:AAG9200		Opisthokonta	Eumetazoa											Bilateria	Protostomia	Ecdysozoa	Panarthropoda	Mandibulata	Pancrustacea	Dicondylia		Endopterygota					Neoptera	Parasitoida		Metazoa		cellular organisms	unclassified Scopesis													Pterygota		Ctenopelmatinae			Apocrita	Hexapoda					Ichneumonoidea			Mesoleiini
1044699	Eukaryota	Arthropoda	Insecta	Hymenoptera	Braconidae	Simplicibracon	Simplicibracon sp. BOLD:AAH2940		Opisthokonta	Eumetazoa											Bilateria	Protostomia	Ecdysozoa	Panarthropoda	Mandibulata	Pancrustacea	Dicondylia		Endopterygota					Neoptera	Parasitoida		Metazoa		cellular organisms	unclassified Simplicibracon													Pterygota		Braconinae			Apocrita	Hexapoda					Ichneumonoidea
1044700	Eukaryota	Arthropoda	Insecta	Hymenoptera	Ichneumonidae	Sjostedtiella	Sjostedtiella sp. BOLD:AAG0322		Opisthokonta	Eumetazoa											Bilateria	Protostomia	Ecdysozoa	Panarthropoda	Mandibulata	Pancrustacea	Dicondylia		Endopterygota					Neoptera	Parasitoida		Metazoa		cellular organisms	unclassified Sjostedtiella													Pterygota		Banchinae			Apocrita	Hexapoda					Ichneumonoidea			Glyptini
1044701	Eukaryota	Arthropoda	Insecta	Hymenoptera	Ichneumonidae	Skiapus	Skiapus sp. BOLD:AAG0241		Opisthokonta	Eumetazoa											Bilateria	Protostomia	Ecdysozoa	Panarthropoda	Mandibulata	Pancrustacea	Dicondylia		Endopterygota					Neoptera	Parasitoida		Metazoa		cellular organisms	Dusona group	unclassified Skiapus												Pterygota		Campopleginae			Apocrita	Hexapoda					Ichneumonoidea
1044702	Eukaryota	Arthropoda	Insecta	Hymenoptera	Braconidae	Spathius	Spathius sp. ASQBR601-09		Opisthokonta	Eumetazoa											Bilateria	Protostomia	Ecdysozoa	Panarthropoda	Mandibulata	Pancrustacea	Dicondylia		Endopterygota					Neoptera	Parasitoida		Metazoa		cellular organisms	unclassified Spathius													Pterygota		Doryctinae			Apocrita	Hexapoda					Ichneumonoidea
1044703	Eukaryota	Arthropoda	Insecta	Hymenoptera	Braconidae	Spathius	Spathius sp. BOLD:AAQ2097		Opisthokonta	Eumetazoa											Bilateria	Protostomia	Ecdysozoa	Panarthropoda	Mandibulata	Pancrustacea	Dicondylia		Endopterygota					Neoptera	Parasitoida		Metazoa		cellular organisms	unclassified Spathius													Pterygota		Doryctinae			Apocrita	Hexapoda					Ichneumonoidea
1044705	Eukaryota	Arthropoda	Insecta	Hymenoptera	Braconidae	Spathius	Spathius sp. F BOLD:AAG3164		Opisthokonta	Eumetazoa											Bilateria	Protostomia	Ecdysozoa	Panarthropoda	Mandibulata	Pancrustacea	Dicondylia		Endopterygota					Neoptera	Parasitoida		Metazoa		cellular organisms	unclassified Spathius													Pterygota		Doryctinae			Apocrita	Hexapoda					Ichneumonoidea
1044706	Eukaryota	Arthropoda	Insecta	Hymenoptera	Ichneumonidae	Spudaeus	Spudaeus sp. BOLD:AAG4704		Opisthokonta	Eumetazoa											Bilateria	Protostomia	Ecdysozoa	Panarthropoda	Mandibulata	Pancrustacea	Dicondylia		Endopterygota					Neoptera	Parasitoida		Metazoa		cellular organisms	unclassified Spudaeus													Pterygota		Metopiinae			Apocrita	Hexapoda					Ichneumonoidea
1044707	Eukaryota	Arthropoda	Insecta	Hymenoptera	Ichneumonidae	Stenarella	Stenarella sp. BOLD:AAH6463		Opisthokonta	Eumetazoa											Bilateria	Protostomia	Ecdysozoa	Panarthropoda	Mandibulata	Pancrustacea	Dicondylia		Endopterygota					Neoptera	Parasitoida		Metazoa		cellular organisms	unclassified Stenarella													Pterygota		Cryptinae			Apocrita	Hexapoda			Osprynchotina		Ichneumonoidea			Cryptini
1044708	Eukaryota	Arthropoda	Insecta	Hymenoptera	Ichneumonidae	Stenichneumon	Stenichneumon sp. BOLD:AAE8983		Opisthokonta	Eumetazoa											Bilateria	Protostomia	Ecdysozoa	Panarthropoda	Mandibulata	Pancrustacea	Dicondylia		Endopterygota					Neoptera	Parasitoida		Metazoa		cellular organisms	unclassified Stenichneumon													Pterygota		Ichneumoninae			Apocrita	Hexapoda					Ichneumonoidea			Ichneumonini
1044709	Eukaryota	Arthropoda	Insecta	Hymenoptera	Ichneumonidae	Stiromesostenus	Stiromesostenus sp. BOLD:AAG9550		Opisthokonta	Eumetazoa											Bilateria	Protostomia	Ecdysozoa	Panarthropoda	Mandibulata	Pancrustacea	Dicondylia		Endopterygota					Neoptera	Parasitoida		Metazoa		cellular organisms	unclassified Stiromesostenus													Pterygota		Cryptinae			Apocrita	Hexapoda			Mesostenina		Ichneumonoidea			Cryptini
1044710	Eukaryota	Arthropoda	Insecta	Hymenoptera	Braconidae	Stiropius	Stiropius sp. BOLD:AAP5865		Opisthokonta	Eumetazoa											Bilateria	Protostomia	Ecdysozoa	Panarthropoda	Mandibulata	Pancrustacea	Dicondylia		Endopterygota					Neoptera	Parasitoida		Metazoa		cellular organisms	unclassified Stiropius													Pterygota		Rogadinae			Apocrita	Hexapoda					Ichneumonoidea
1044711	Eukaryota	Arthropoda	Insecta	Hymenoptera	Ichneumonidae	Stomacis	Stomacis sp. BOLD:AAG9213		Opisthokonta	Eumetazoa											Bilateria	Protostomia	Ecdysozoa	Panarthropoda	Mandibulata	Pancrustacea	Dicondylia		Endopterygota					Neoptera	Parasitoida		Metazoa		cellular organisms	unclassified Stomacis													Pterygota		Cryptinae			Apocrita	Hexapoda					Ichneumonoidea			Hemigastrini
1044712	Eukaryota	Arthropoda	Insecta	Hymenoptera	Ichneumonidae	Sympherta	Sympherta sp. BOLD:AAG5725		Opisthokonta	Eumetazoa											Bilateria	Protostomia	Ecdysozoa	Panarthropoda	Mandibulata	Pancrustacea	Dicondylia		Endopterygota					Neoptera	Parasitoida		Metazoa		cellular organisms	unclassified Sympherta													Pterygota		Ctenopelmatinae			Apocrita	Hexapoda					Ichneumonoidea			Pionini
1044713	Eukaryota	Arthropoda	Insecta	Hymenoptera	Ichneumonidae	Syrphidepulo	Syrphidepulo sp. BOLD:AAH7455		Opisthokonta	Eumetazoa											Bilateria	Protostomia	Ecdysozoa	Panarthropoda	Mandibulata	Pancrustacea	Dicondylia		Endopterygota					Neoptera	Parasitoida		Metazoa		cellular organisms	unclassified Syrphidepulo													Pterygota		Diplazontinae			Apocrita	Hexapoda					Ichneumonoidea
1044714	Eukaryota	Arthropoda	Insecta	Hymenoptera	Braconidae	Tebennotoma	Tebennotoma sp. BOLD:AAQ2220		Opisthokonta	Eumetazoa											Bilateria	Protostomia	Ecdysozoa	Panarthropoda	Mandibulata	Pancrustacea	Dicondylia		Endopterygota					Neoptera	Parasitoida		Metazoa		cellular organisms	unclassified Tebennotoma													Pterygota		Rogadinae			Apocrita	Hexapoda					Ichneumonoidea
1044715	Eukaryota	Arthropoda	Insecta	Hymenoptera	Braconidae	Tebenotoma	Tebenotoma sp. BOLD:AAF8655		Opisthokonta	Eumetazoa											Bilateria	Protostomia	Ecdysozoa	Panarthropoda	Mandibulata	Pancrustacea	Dicondylia		Endopterygota					Neoptera	Parasitoida		Metazoa		cellular organisms	unclassified Tebenotoma													Pterygota		Braconinae			Apocrita	Hexapoda					Ichneumonoidea
1044716	Eukaryota	Arthropoda	Insecta	Hymenoptera	Ichneumonidae	Temelucha	Temelucha sp. BOLD:AAG0474		Opisthokonta	Eumetazoa											Bilateria	Protostomia	Ecdysozoa	Panarthropoda	Mandibulata	Pancrustacea	Dicondylia		Endopterygota					Neoptera	Parasitoida		Metazoa		cellular organisms	unclassified Temelucha													Pterygota		Cremastinae			Apocrita	Hexapoda					Ichneumonoidea
1044717	Eukaryota	Arthropoda	Insecta	Hymenoptera	Ichneumonidae	Temelucha	Temelucha sp. BOLD:AAQ2202		Opisthokonta	Eumetazoa											Bilateria	Protostomia	Ecdysozoa	Panarthropoda	Mandibulata	Pancrustacea	Dicondylia		Endopterygota					Neoptera	Parasitoida		Metazoa		cellular organisms	unclassified Temelucha													Pterygota		Cremastinae			Apocrita	Hexapoda					Ichneumonoidea
1044718	Eukaryota	Arthropoda	Insecta	Hymenoptera	Ichneumonidae		Tersilochinae sp. BOLD:AAG2863		Opisthokonta	Eumetazoa											Bilateria	Protostomia	Ecdysozoa	Panarthropoda	Mandibulata	Pancrustacea	Dicondylia		Endopterygota					Neoptera	Parasitoida		Metazoa		cellular organisms	unclassified Tersilochinae													Pterygota		Tersilochinae			Apocrita	Hexapoda					Ichneumonoidea
1044719	Eukaryota	Arthropoda	Insecta	Hymenoptera	Ichneumonidae		Tersilochinae sp. BOLD:AAG2864		Opisthokonta	Eumetazoa											Bilateria	Protostomia	Ecdysozoa	Panarthropoda	Mandibulata	Pancrustacea	Dicondylia		Endopterygota					Neoptera	Parasitoida		Metazoa		cellular organisms	unclassified Tersilochinae													Pterygota		Tersilochinae			Apocrita	Hexapoda					Ichneumonoidea
1044720	Eukaryota	Arthropoda	Insecta	Hymenoptera	Ichneumonidae	Tersilochus	Tersilochus sp. BOLD:AAF8910		Opisthokonta	Eumetazoa											Bilateria	Protostomia	Ecdysozoa	Panarthropoda	Mandibulata	Pancrustacea	Dicondylia		Endopterygota					Neoptera	Parasitoida		Metazoa		cellular organisms	unclassified Tersilochus													Pterygota		Tersilochinae			Apocrita	Hexapoda					Ichneumonoidea
1044721	Eukaryota	Arthropoda	Insecta	Hymenoptera	Ichneumonidae	Tetrambon	Tetrambon sp. ASQIC229-09		Opisthokonta	Eumetazoa											Bilateria	Protostomia	Ecdysozoa	Panarthropoda	Mandibulata	Pancrustacea	Dicondylia		Endopterygota					Neoptera	Parasitoida		Metazoa		cellular organisms	unclassified Tetrambon													Pterygota		Ctenopelmatinae			Apocrita	Hexapoda					Ichneumonoidea			Perilissini
1044722	Eukaryota	Arthropoda	Insecta	Hymenoptera	Ichneumonidae	Thymaris	Thymaris sp. BOLD:AAG2793		Opisthokonta	Eumetazoa											Bilateria	Protostomia	Ecdysozoa	Panarthropoda	Mandibulata	Pancrustacea	Dicondylia		Endopterygota					Neoptera	Parasitoida		Metazoa		cellular organisms	unclassified Thymaris													Pterygota		Tryphoninae			Apocrita	Hexapoda					Ichneumonoidea			Oedemopsini
1044723	Eukaryota	Arthropoda	Insecta	Lepidoptera	Tineidae		Tineidae sp. BOLD:AAQ3213		Opisthokonta	Eumetazoa											Bilateria	Protostomia	Ecdysozoa	Panarthropoda	Mandibulata	Pancrustacea	Dicondylia	Ditrysia	Endopterygota					Neoptera	Neolepidoptera		Metazoa		cellular organisms	unclassified Tineidae				Heteroneura									Pterygota					Glossata	Hexapoda					Tineoidea	Amphiesmenoptera
1044724	Eukaryota	Arthropoda	Insecta	Hymenoptera	Ichneumonidae	Tossinola	Tossinola sp. BOLD:AAG3899		Opisthokonta	Eumetazoa											Bilateria	Protostomia	Ecdysozoa	Panarthropoda	Mandibulata	Pancrustacea	Dicondylia		Endopterygota					Neoptera	Parasitoida		Metazoa		cellular organisms	unclassified Tossinola													Pterygota		Banchinae			Apocrita	Hexapoda					Ichneumonoidea			Atrophini
1044725	Eukaryota	Arthropoda	Insecta	Hymenoptera	Ichneumonidae	Trafana	Trafana sp. BOLD:AAG1026		Opisthokonta	Eumetazoa											Bilateria	Protostomia	Ecdysozoa	Panarthropoda	Mandibulata	Pancrustacea	Dicondylia		Endopterygota					Neoptera	Parasitoida		Metazoa		cellular organisms	unclassified Trafana													Pterygota		Cryptinae			Apocrita	Hexapoda			Goryphina		Ichneumonoidea			Cryptini
1044726	Eukaryota	Arthropoda	Insecta	Hymenoptera	Ichneumonidae	Trafana	Trafana sp. BOLD:AAG1027		Opisthokonta	Eumetazoa											Bilateria	Protostomia	Ecdysozoa	Panarthropoda	Mandibulata	Pancrustacea	Dicondylia		Endopterygota					Neoptera	Parasitoida		Metazoa		cellular organisms	unclassified Trafana													Pterygota		Cryptinae			Apocrita	Hexapoda			Goryphina		Ichneumonoidea			Cryptini
1044727	Eukaryota	Arthropoda	Insecta	Hymenoptera	Ichneumonidae	Trematopygus	Trematopygus sp. BOLD:AAG0727		Opisthokonta	Eumetazoa											Bilateria	Protostomia	Ecdysozoa	Panarthropoda	Mandibulata	Pancrustacea	Dicondylia		Endopterygota					Neoptera	Parasitoida		Metazoa		cellular organisms	unclassified Trematopygus													Pterygota		Ctenopelmatinae			Apocrita	Hexapoda					Ichneumonoidea			Pionini
1044728	Eukaryota	Arthropoda	Insecta	Hymenoptera	Braconidae	Triaspis	Triaspis sp. BOLD:AAG0850		Opisthokonta	Eumetazoa											Bilateria	Protostomia	Ecdysozoa	Panarthropoda	Mandibulata	Pancrustacea	Dicondylia		Endopterygota					Neoptera	Parasitoida		Metazoa		cellular organisms	unclassified Triaspis (in: Arthropoda)													Pterygota		Helconinae			Apocrita	Hexapoda					Ichneumonoidea
1044729	Eukaryota	Arthropoda	Insecta	Hymenoptera	Braconidae	Triaspis	Triaspis sp. BOLD:AAG0851		Opisthokonta	Eumetazoa											Bilateria	Protostomia	Ecdysozoa	Panarthropoda	Mandibulata	Pancrustacea	Dicondylia		Endopterygota					Neoptera	Parasitoida		Metazoa		cellular organisms	unclassified Triaspis (in: Arthropoda)													Pterygota		Helconinae			Apocrita	Hexapoda					Ichneumonoidea
1044730	Eukaryota	Arthropoda	Insecta	Hymenoptera	Braconidae	Triaspis	Triaspis sp. BOLD:AAQ2244		Opisthokonta	Eumetazoa											Bilateria	Protostomia	Ecdysozoa	Panarthropoda	Mandibulata	Pancrustacea	Dicondylia		Endopterygota					Neoptera	Parasitoida		Metazoa		cellular organisms	unclassified Triaspis (in: Arthropoda)													Pterygota		Helconinae			Apocrita	Hexapoda					Ichneumonoidea
1044731	Eukaryota	Arthropoda	Insecta	Hymenoptera	Braconidae	Triaspis	Triaspis sp. BOLD:AAQ2245		Opisthokonta	Eumetazoa											Bilateria	Protostomia	Ecdysozoa	Panarthropoda	Mandibulata	Pancrustacea	Dicondylia		Endopterygota					Neoptera	Parasitoida		Metazoa		cellular organisms	unclassified Triaspis (in: Arthropoda)													Pterygota		Helconinae			Apocrita	Hexapoda					Ichneumonoidea
1044732	Eukaryota	Arthropoda	Insecta	Hymenoptera	Ichneumonidae	Tricyphus	Tricyphus sp. BOLD:AAB4566		Opisthokonta	Eumetazoa											Bilateria	Protostomia	Ecdysozoa	Panarthropoda	Mandibulata	Pancrustacea	Dicondylia		Endopterygota					Neoptera	Parasitoida		Metazoa		cellular organisms	unclassified Tricyphus													Pterygota		Ichneumoninae			Apocrita	Hexapoda					Ichneumonoidea			Heresiarchini
1044733	Eukaryota	Arthropoda	Insecta	Hymenoptera	Braconidae	Triraphis	Triraphis sp. BOLD:AAA5376		Opisthokonta	Eumetazoa											Bilateria	Protostomia	Ecdysozoa	Panarthropoda	Mandibulata	Pancrustacea	Dicondylia		Endopterygota					Neoptera	Parasitoida		Metazoa		cellular organisms	unclassified Triraphis (in: Arthropoda)													Pterygota		Rogadinae			Apocrita	Hexapoda					Ichneumonoidea
1044734	Eukaryota	Arthropoda	Insecta	Hymenoptera	Braconidae	Triraphis	Triraphis sp. BOLD:AAG7581		Opisthokonta	Eumetazoa											Bilateria	Protostomia	Ecdysozoa	Panarthropoda	Mandibulata	Pancrustacea	Dicondylia		Endopterygota					Neoptera	Parasitoida		Metazoa		cellular organisms	unclassified Triraphis (in: Arthropoda)													Pterygota		Rogadinae			Apocrita	Hexapoda					Ichneumonoidea
1044735	Eukaryota	Arthropoda	Insecta	Hymenoptera	Braconidae	Triraphis	Triraphis sp. BOLD:AAH6905		Opisthokonta	Eumetazoa											Bilateria	Protostomia	Ecdysozoa	Panarthropoda	Mandibulata	Pancrustacea	Dicondylia		Endopterygota					Neoptera	Parasitoida		Metazoa		cellular organisms	unclassified Triraphis (in: Arthropoda)													Pterygota		Rogadinae			Apocrita	Hexapoda					Ichneumonoidea
1044736	Eukaryota	Arthropoda	Insecta	Hymenoptera	Braconidae	Triraphis	Triraphis sp. BOLD:AAH6911		Opisthokonta	Eumetazoa											Bilateria	Protostomia	Ecdysozoa	Panarthropoda	Mandibulata	Pancrustacea	Dicondylia		Endopterygota					Neoptera	Parasitoida		Metazoa		cellular organisms	unclassified Triraphis (in: Arthropoda)													Pterygota		Rogadinae			Apocrita	Hexapoda					Ichneumonoidea
1044737	Eukaryota	Arthropoda	Insecta	Hymenoptera	Braconidae	Triraphis	Triraphis sp. BOLD:AAH6912		Opisthokonta	Eumetazoa											Bilateria	Protostomia	Ecdysozoa	Panarthropoda	Mandibulata	Pancrustacea	Dicondylia		Endopterygota					Neoptera	Parasitoida		Metazoa		cellular organisms	unclassified Triraphis (in: Arthropoda)													Pterygota		Rogadinae			Apocrita	Hexapoda					Ichneumonoidea
1044738	Eukaryota	Arthropoda	Insecta	Hymenoptera	Braconidae	Triraphis	Triraphis sp. BOLD:AAH6913		Opisthokonta	Eumetazoa											Bilateria	Protostomia	Ecdysozoa	Panarthropoda	Mandibulata	Pancrustacea	Dicondylia		Endopterygota					Neoptera	Parasitoida		Metazoa		cellular organisms	unclassified Triraphis (in: Arthropoda)													Pterygota		Rogadinae			Apocrita	Hexapoda					Ichneumonoidea
1044739	Eukaryota	Arthropoda	Insecta	Hymenoptera	Braconidae	Triraphis	Triraphis sp. BOLD:AAH6915		Opisthokonta	Eumetazoa											Bilateria	Protostomia	Ecdysozoa	Panarthropoda	Mandibulata	Pancrustacea	Dicondylia		Endopterygota					Neoptera	Parasitoida		Metazoa		cellular organisms	unclassified Triraphis (in: Arthropoda)													Pterygota		Rogadinae			Apocrita	Hexapoda					Ichneumonoidea
1044740	Eukaryota	Arthropoda	Insecta	Hymenoptera	Braconidae	Triraphis	Triraphis sp. BOLD:AAH8669		Opisthokonta	Eumetazoa											Bilateria	Protostomia	Ecdysozoa	Panarthropoda	Mandibulata	Pancrustacea	Dicondylia		Endopterygota					Neoptera	Parasitoida		Metazoa		cellular organisms	unclassified Triraphis (in: Arthropoda)													Pterygota		Rogadinae			Apocrita	Hexapoda					Ichneumonoidea
1044741	Eukaryota	Arthropoda	Insecta	Hymenoptera	Braconidae	Triraphis	Triraphis sp. BOLD:AAH8672		Opisthokonta	Eumetazoa											Bilateria	Protostomia	Ecdysozoa	Panarthropoda	Mandibulata	Pancrustacea	Dicondylia		Endopterygota					Neoptera	Parasitoida		Metazoa		cellular organisms	unclassified Triraphis (in: Arthropoda)													Pterygota		Rogadinae			Apocrita	Hexapoda					Ichneumonoidea
1044742	Eukaryota	Arthropoda	Insecta	Hymenoptera	Braconidae	Triraphis	Triraphis sp. BOLD:AAJ8818		Opisthokonta	Eumetazoa											Bilateria	Protostomia	Ecdysozoa	Panarthropoda	Mandibulata	Pancrustacea	Dicondylia		Endopterygota					Neoptera	Parasitoida		Metazoa		cellular organisms	unclassified Triraphis (in: Arthropoda)													Pterygota		Rogadinae			Apocrita	Hexapoda					Ichneumonoidea
1044743	Eukaryota	Arthropoda	Insecta	Hymenoptera	Ichneumonidae	Trogus	Trogus sp. BOLD:AAH7473		Opisthokonta	Eumetazoa											Bilateria	Protostomia	Ecdysozoa	Panarthropoda	Mandibulata	Pancrustacea	Dicondylia		Endopterygota					Neoptera	Parasitoida		Metazoa		cellular organisms	unclassified Trogus													Pterygota		Ichneumoninae			Apocrita	Hexapoda					Ichneumonoidea			Heresiarchini
1044744	Eukaryota	Arthropoda	Insecta	Hymenoptera	Braconidae	Tropobracon	Tropobracon sp. BOLD:AAH7248		Opisthokonta	Eumetazoa											Bilateria	Protostomia	Ecdysozoa	Panarthropoda	Mandibulata	Pancrustacea	Dicondylia		Endopterygota					Neoptera	Parasitoida		Metazoa		cellular organisms	unclassified Tropobracon													Pterygota		Braconinae			Apocrita	Hexapoda					Ichneumonoidea
1044745	Eukaryota	Arthropoda	Insecta	Hymenoptera	Ichneumonidae		Tryphoninae sp. BOLD:AAF8719		Opisthokonta	Eumetazoa											Bilateria	Protostomia	Ecdysozoa	Panarthropoda	Mandibulata	Pancrustacea	Dicondylia		Endopterygota					Neoptera	Parasitoida		Metazoa		cellular organisms	unclassified Tryphoninae													Pterygota		Tryphoninae			Apocrita	Hexapoda					Ichneumonoidea
1044746	Eukaryota	Arthropoda	Insecta	Hymenoptera	Ichneumonidae	Uloola	Uloola sp. BOLD:AAG7405		Opisthokonta	Eumetazoa											Bilateria	Protostomia	Ecdysozoa	Panarthropoda	Mandibulata	Pancrustacea	Dicondylia		Endopterygota					Neoptera	Parasitoida		Metazoa		cellular organisms	unclassified Uloola													Pterygota		Ichneumoninae			Apocrita	Hexapoda					Ichneumonoidea			Ichneumonini
1044747	Eukaryota	Arthropoda	Insecta	Hymenoptera	Braconidae	Urosigalphus	Urosigalphus sp. BOLD:AAG6615		Opisthokonta	Eumetazoa											Bilateria	Protostomia	Ecdysozoa	Panarthropoda	Mandibulata	Pancrustacea	Dicondylia		Endopterygota					Neoptera	Parasitoida		Metazoa		cellular organisms	unclassified Urosigalphus													Pterygota		Blacinae			Apocrita	Hexapoda					Ichneumonoidea
1044748	Eukaryota	Arthropoda	Insecta	Hymenoptera	Braconidae	Urosigalphus	Urosigalphus sp. BOLD:AAG6616		Opisthokonta	Eumetazoa											Bilateria	Protostomia	Ecdysozoa	Panarthropoda	Mandibulata	Pancrustacea	Dicondylia		Endopterygota					Neoptera	Parasitoida		Metazoa		cellular organisms	unclassified Urosigalphus													Pterygota		Blacinae			Apocrita	Hexapoda					Ichneumonoidea
1044749	Eukaryota	Arthropoda	Insecta	Hymenoptera	Braconidae	Urosigalphus	Urosigalphus sp. BOLD:AAQ2130		Opisthokonta	Eumetazoa											Bilateria	Protostomia	Ecdysozoa	Panarthropoda	Mandibulata	Pancrustacea	Dicondylia		Endopterygota					Neoptera	Parasitoida		Metazoa		cellular organisms	unclassified Urosigalphus													Pterygota		Blacinae			Apocrita	Hexapoda					Ichneumonoidea
1044750	Eukaryota	Arthropoda	Insecta	Hymenoptera	Ichneumonidae	Vagenatha	Vagenatha sp. BOLD:AAG6598		Opisthokonta	Eumetazoa											Bilateria	Protostomia	Ecdysozoa	Panarthropoda	Mandibulata	Pancrustacea	Dicondylia		Endopterygota					Neoptera	Parasitoida		Metazoa		cellular organisms	unclassified Vagenatha													Pterygota		Cryptinae			Apocrita	Hexapoda			Vagenathina		Ichneumonoidea			Cryptini
1044751	Eukaryota	Arthropoda	Insecta	Hymenoptera	Ichneumonidae	Venturia	Venturia sp. BOLD:AAQ2102		Opisthokonta	Eumetazoa											Bilateria	Protostomia	Ecdysozoa	Panarthropoda	Mandibulata	Pancrustacea	Dicondylia		Endopterygota					Neoptera	Parasitoida		Metazoa		cellular organisms	Dusona group	unclassified Venturia (in: Arthropoda)												Pterygota		Campopleginae			Apocrita	Hexapoda					Ichneumonoidea
1044752	Eukaryota	Arthropoda	Insecta	Hymenoptera	Ichneumonidae	Virgichneumon	Virgichneumon sp. BOLD:AAG9075		Opisthokonta	Eumetazoa											Bilateria	Protostomia	Ecdysozoa	Panarthropoda	Mandibulata	Pancrustacea	Dicondylia		Endopterygota					Neoptera	Parasitoida		Metazoa		cellular organisms	unclassified Virgichneumon													Pterygota		Ichneumoninae			Apocrita	Hexapoda					Ichneumonoidea			Ichneumonini
1044753	Eukaryota	Arthropoda	Insecta	Hymenoptera	Ichneumonidae	Virgichneumon	Virgichneumon sp. BOLD:AAG9076		Opisthokonta	Eumetazoa											Bilateria	Protostomia	Ecdysozoa	Panarthropoda	Mandibulata	Pancrustacea	Dicondylia		Endopterygota					Neoptera	Parasitoida		Metazoa		cellular organisms	unclassified Virgichneumon													Pterygota		Ichneumoninae			Apocrita	Hexapoda					Ichneumonoidea			Ichneumonini
1044754	Eukaryota	Arthropoda	Insecta	Hymenoptera	Ichneumonidae	Woldstedtius	Woldstedtius sp. BOLD:AAH0525		Opisthokonta	Eumetazoa											Bilateria	Protostomia	Ecdysozoa	Panarthropoda	Mandibulata	Pancrustacea	Dicondylia		Endopterygota					Neoptera	Parasitoida		Metazoa		cellular organisms	unclassified Woldstedtius													Pterygota		Diplazontinae			Apocrita	Hexapoda					Ichneumonoidea
1044755	Eukaryota	Arthropoda	Insecta	Hymenoptera	Ichneumonidae	Woldstedtius	Woldstedtius sp. BOLD:AAH0526		Opisthokonta	Eumetazoa											Bilateria	Protostomia	Ecdysozoa	Panarthropoda	Mandibulata	Pancrustacea	Dicondylia		Endopterygota					Neoptera	Parasitoida		Metazoa		cellular organisms	unclassified Woldstedtius													Pterygota		Diplazontinae			Apocrita	Hexapoda					Ichneumonoidea
1044756	Eukaryota	Arthropoda	Insecta	Hymenoptera	Ichneumonidae	Woldstedtius	Woldstedtius sp. BOLD:AAH0527		Opisthokonta	Eumetazoa											Bilateria	Protostomia	Ecdysozoa	Panarthropoda	Mandibulata	Pancrustacea	Dicondylia		Endopterygota					Neoptera	Parasitoida		Metazoa		cellular organisms	unclassified Woldstedtius													Pterygota		Diplazontinae			Apocrita	Hexapoda					Ichneumonoidea
1044757	Eukaryota	Arthropoda	Insecta	Hymenoptera	Braconidae	Wroughtonia	Wroughtonia sp. BOLD:AAQ2100		Opisthokonta	Eumetazoa											Bilateria	Protostomia	Ecdysozoa	Panarthropoda	Mandibulata	Pancrustacea	Dicondylia		Endopterygota					Neoptera	Parasitoida		Metazoa		cellular organisms	unclassified Wroughtonia													Pterygota		Helconinae			Apocrita	Hexapoda					Ichneumonoidea
1044758	Eukaryota	Arthropoda	Insecta	Hymenoptera	Ichneumonidae	Xanthocampoplex	Xanthocampoplex sp. BOLD:AAG5787		Opisthokonta	Eumetazoa											Bilateria	Protostomia	Ecdysozoa	Panarthropoda	Mandibulata	Pancrustacea	Dicondylia		Endopterygota					Neoptera	Parasitoida		Metazoa		cellular organisms	Dusona group	unclassified Xanthocampoplex												Pterygota		Campopleginae			Apocrita	Hexapoda					Ichneumonoidea
1044759	Eukaryota	Arthropoda	Insecta	Hymenoptera	Ichneumonidae	Xanthocryptus	Xanthocryptus sp. BOLD:AAG5762		Opisthokonta	Eumetazoa											Bilateria	Protostomia	Ecdysozoa	Panarthropoda	Mandibulata	Pancrustacea	Dicondylia		Endopterygota					Neoptera	Parasitoida		Metazoa		cellular organisms	unclassified Xanthocryptus													Pterygota		Cryptinae			Apocrita	Hexapoda			Gabuniina		Ichneumonoidea			Cryptini
1044760	Eukaryota	Arthropoda	Insecta	Hymenoptera	Ichneumonidae	Xanthopimpla	Xanthopimpla sp. BOLD:AAG8666		Opisthokonta	Eumetazoa											Bilateria	Protostomia	Ecdysozoa	Panarthropoda	Mandibulata	Pancrustacea	Dicondylia		Endopterygota					Neoptera	Parasitoida		Metazoa		cellular organisms	unclassified Xanthopimpla													Pterygota		Pimplinae			Apocrita	Hexapoda					Ichneumonoidea			Pimplini
1044761	Eukaryota	Arthropoda	Insecta	Hymenoptera	Ichneumonidae	Xanthopimpla	Xanthopimpla sp. BOLD:AAG8667		Opisthokonta	Eumetazoa											Bilateria	Protostomia	Ecdysozoa	Panarthropoda	Mandibulata	Pancrustacea	Dicondylia		Endopterygota					Neoptera	Parasitoida		Metazoa		cellular organisms	unclassified Xanthopimpla													Pterygota		Pimplinae			Apocrita	Hexapoda					Ichneumonoidea			Pimplini
1044762	Eukaryota	Arthropoda	Insecta	Hymenoptera	Ichneumonidae	Xenolytus	Xenolytus sp. BOLD:AAH3784		Opisthokonta	Eumetazoa											Bilateria	Protostomia	Ecdysozoa	Panarthropoda	Mandibulata	Pancrustacea	Dicondylia		Endopterygota					Neoptera	Parasitoida		Metazoa		cellular organisms	unclassified Xenolytus													Pterygota		Phygadeuontinae			Apocrita	Hexapoda			Gelina		Ichneumonoidea			Phygadeuontini
1044763	Eukaryota	Arthropoda	Insecta	Hymenoptera	Braconidae	Xiphozele	Xiphozele sp. BOLD:AAQ2117		Opisthokonta	Eumetazoa											Bilateria	Protostomia	Ecdysozoa	Panarthropoda	Mandibulata	Pancrustacea	Dicondylia		Endopterygota					Neoptera	Parasitoida		Metazoa		cellular organisms	unclassified Xiphozele													Pterygota		Xiphozelinae			Apocrita	Hexapoda					Ichneumonoidea
1044764	Eukaryota	Arthropoda	Insecta	Hymenoptera	Ichneumonidae	Xorides	Xorides sp. BOLD:AAH0948		Opisthokonta	Eumetazoa											Bilateria	Protostomia	Ecdysozoa	Panarthropoda	Mandibulata	Pancrustacea	Dicondylia		Endopterygota					Neoptera	Parasitoida		Metazoa		cellular organisms	unclassified Xorides													Pterygota		Xoridinae			Apocrita	Hexapoda					Ichneumonoidea
1044765	Eukaryota	Arthropoda	Insecta	Hymenoptera	Braconidae	Yelicones	Yelicones sp. BOLD:AAF8512		Opisthokonta	Eumetazoa											Bilateria	Protostomia	Ecdysozoa	Panarthropoda	Mandibulata	Pancrustacea	Dicondylia		Endopterygota					Neoptera	Parasitoida		Metazoa		cellular organisms	unclassified Yelicones													Pterygota		Rogadinae			Apocrita	Hexapoda					Ichneumonoidea
1044766	Eukaryota	Arthropoda	Insecta	Hymenoptera	Braconidae	Yelicones	Yelicones sp. BOLD:AAF8514		Opisthokonta	Eumetazoa											Bilateria	Protostomia	Ecdysozoa	Panarthropoda	Mandibulata	Pancrustacea	Dicondylia		Endopterygota					Neoptera	Parasitoida		Metazoa		cellular organisms	unclassified Yelicones													Pterygota		Rogadinae			Apocrita	Hexapoda					Ichneumonoidea
1044767	Eukaryota	Arthropoda	Insecta	Hymenoptera	Braconidae	Yelicones	Yelicones sp. BOLD:AAF8515		Opisthokonta	Eumetazoa											Bilateria	Protostomia	Ecdysozoa	Panarthropoda	Mandibulata	Pancrustacea	Dicondylia		Endopterygota					Neoptera	Parasitoida		Metazoa		cellular organisms	unclassified Yelicones													Pterygota		Rogadinae			Apocrita	Hexapoda					Ichneumonoidea
1044768	Eukaryota	Arthropoda	Insecta	Hymenoptera	Braconidae	Yelicones	Yelicones sp. BOLD:AAP6763		Opisthokonta	Eumetazoa											Bilateria	Protostomia	Ecdysozoa	Panarthropoda	Mandibulata	Pancrustacea	Dicondylia		Endopterygota					Neoptera	Parasitoida		Metazoa		cellular organisms	unclassified Yelicones													Pterygota		Rogadinae			Apocrita	Hexapoda					Ichneumonoidea
1044769	Eukaryota	Arthropoda	Insecta	Hymenoptera	Ichneumonidae	Yezoceryx	Yezoceryx sp. BOLD:AAG4369		Opisthokonta	Eumetazoa											Bilateria	Protostomia	Ecdysozoa	Panarthropoda	Mandibulata	Pancrustacea	Dicondylia		Endopterygota					Neoptera	Parasitoida		Metazoa		cellular organisms	unclassified Yezoceryx													Pterygota		Acaenitinae			Apocrita	Hexapoda					Ichneumonoidea
1044770	Eukaryota	Arthropoda	Insecta	Hymenoptera	Ichneumonidae	Netelia	Netelia sp. ASQIC218-09		Opisthokonta	Eumetazoa											Bilateria	Protostomia	Ecdysozoa	Panarthropoda	Mandibulata	Pancrustacea	Dicondylia		Endopterygota					Neoptera	Parasitoida		Metazoa		cellular organisms	unclassified Netelia													Pterygota		Tryphoninae			Apocrita	Hexapoda					Ichneumonoidea			Phytodietini
1044771	Eukaryota	Arthropoda	Insecta	Hymenoptera	Ichneumonidae	Netelia	Netelia sp. BOLD:AAI3093		Opisthokonta	Eumetazoa											Bilateria	Protostomia	Ecdysozoa	Panarthropoda	Mandibulata	Pancrustacea	Dicondylia		Endopterygota					Neoptera	Parasitoida		Metazoa		cellular organisms	unclassified Netelia													Pterygota		Tryphoninae			Apocrita	Hexapoda					Ichneumonoidea			Phytodietini
1044772	Eukaryota	Arthropoda	Insecta	Hymenoptera	Ichneumonidae	Netelia	Netelia sp. BOLD:AAI3094		Opisthokonta	Eumetazoa											Bilateria	Protostomia	Ecdysozoa	Panarthropoda	Mandibulata	Pancrustacea	Dicondylia		Endopterygota					Neoptera	Parasitoida		Metazoa		cellular organisms	unclassified Netelia													Pterygota		Tryphoninae			Apocrita	Hexapoda					Ichneumonoidea			Phytodietini
1044773	Eukaryota	Arthropoda	Insecta	Hymenoptera	Ichneumonidae	Netelia	Netelia sp. BOLD:AAI3095		Opisthokonta	Eumetazoa											Bilateria	Protostomia	Ecdysozoa	Panarthropoda	Mandibulata	Pancrustacea	Dicondylia		Endopterygota					Neoptera	Parasitoida		Metazoa		cellular organisms	unclassified Netelia													Pterygota		Tryphoninae			Apocrita	Hexapoda					Ichneumonoidea			Phytodietini
1044774	Eukaryota	Arthropoda	Insecta	Hymenoptera	Ichneumonidae	Netelia	Netelia sp. BOLD:AAI3096		Opisthokonta	Eumetazoa											Bilateria	Protostomia	Ecdysozoa	Panarthropoda	Mandibulata	Pancrustacea	Dicondylia		Endopterygota					Neoptera	Parasitoida		Metazoa		cellular organisms	unclassified Netelia													Pterygota		Tryphoninae			Apocrita	Hexapoda					Ichneumonoidea			Phytodietini
1044775	Eukaryota	Arthropoda	Insecta	Hymenoptera	Ichneumonidae	Netelia	Netelia sp. BOLD:AAI3097		Opisthokonta	Eumetazoa											Bilateria	Protostomia	Ecdysozoa	Panarthropoda	Mandibulata	Pancrustacea	Dicondylia		Endopterygota					Neoptera	Parasitoida		Metazoa		cellular organisms	unclassified Netelia													Pterygota		Tryphoninae			Apocrita	Hexapoda					Ichneumonoidea			Phytodietini
1044776	Eukaryota	Arthropoda	Insecta	Hymenoptera	Ichneumonidae	Netelia	Netelia sp. BOLD:AAI3098		Opisthokonta	Eumetazoa											Bilateria	Protostomia	Ecdysozoa	Panarthropoda	Mandibulata	Pancrustacea	Dicondylia		Endopterygota					Neoptera	Parasitoida		Metazoa		cellular organisms	unclassified Netelia													Pterygota		Tryphoninae			Apocrita	Hexapoda					Ichneumonoidea			Phytodietini
1044777	Eukaryota	Arthropoda	Insecta	Hymenoptera	Ichneumonidae	Netelia	Netelia sp. BOLD:AAI3099		Opisthokonta	Eumetazoa											Bilateria	Protostomia	Ecdysozoa	Panarthropoda	Mandibulata	Pancrustacea	Dicondylia		Endopterygota					Neoptera	Parasitoida		Metazoa		cellular organisms	unclassified Netelia													Pterygota		Tryphoninae			Apocrita	Hexapoda					Ichneumonoidea			Phytodietini
1044778	Eukaryota	Arthropoda	Insecta	Hymenoptera	Ichneumonidae	Netelia	Netelia sp. BOLD:AAQ2566		Opisthokonta	Eumetazoa											Bilateria	Protostomia	Ecdysozoa	Panarthropoda	Mandibulata	Pancrustacea	Dicondylia		Endopterygota					Neoptera	Parasitoida		Metazoa		cellular organisms	unclassified Netelia													Pterygota		Tryphoninae			Apocrita	Hexapoda					Ichneumonoidea			Phytodietini
1044901	Eukaryota	Streptophyta	Magnoliopsida	Malpighiales	Passifloraceae	Turnera	Turnera subulata x (Turnera subulata x Turnera krapovickasii)		Embryophyta	Tracheophyta											Euphyllophyta	Spermatophyta	Mesangiospermae	eudicotyledons	Gunneridae	Pentapetalae	rosids	fabids									Viridiplantae		cellular organisms																				Streptophytina
1044902	Eukaryota	Cercozoa		Cercomonadida		Metabolomonas	Metabolomonas insania		Sar	Rhizaria																													cellular organisms	Cercomonadida incertae sedis
1044903	Eukaryota	Cercozoa		Cercomonadida	Cercomonadidae	Nucleocercomonas	Nucleocercomonas sp. HFCC 919		Sar	Rhizaria																													cellular organisms	unclassified Nucleocercomonas
1044904	Eukaryota	Cercozoa		Cercomonadida	Cercomonadidae	Nucleocercomonas	Nucleocercomonas praelonga		Sar	Rhizaria																													cellular organisms
1044905	Eukaryota	Cercozoa		Cercomonadida	Cercomonadidae	Nucleocercomonas	Nucleocercomonas sp. HFCC 921		Sar	Rhizaria																													cellular organisms	unclassified Nucleocercomonas
1044906	Eukaryota	Streptophyta	Pinopsida	Pinales	Pinaceae	Pinus	Pinus densiflora		Embryophyta	Tracheophyta											Euphyllophyta	Spermatophyta	Acrogymnospermae	Conifers I													Viridiplantae		cellular organisms														Pinidae			Pinus subgen. Pinus			Streptophytina									Pinus densiflora var. densiflora
1044907	Eukaryota	Streptophyta	Pinopsida	Pinales	Pinaceae	Pinus	Pinus latteri		Embryophyta	Tracheophyta											Euphyllophyta	Spermatophyta	Acrogymnospermae	Conifers I													Viridiplantae		cellular organisms														Pinidae			Pinus subgen. Pinus			Streptophytina
1044908	Eukaryota	Streptophyta	Magnoliopsida	Apiales	Apiaceae	Pleurospermum	Pleurospermum cristatum		Embryophyta	Tracheophyta											Euphyllophyta	Spermatophyta	Mesangiospermae	eudicotyledons	Gunneridae	Pentapetalae	asterids	campanulids									Viridiplantae		cellular organisms																Apioideae			Apiineae	Streptophytina								Pleurospermeae
1044910	Eukaryota	Streptophyta	Magnoliopsida	Asparagales	Asparagaceae	Polygonatum	Polygonatum griffithii		Embryophyta	Tracheophyta											Euphyllophyta	Spermatophyta	Mesangiospermae	Liliopsida													Viridiplantae		cellular organisms														Petrosaviidae		Nolinoideae				Streptophytina
1044911	Eukaryota	Streptophyta	Magnoliopsida	Ericales	Primulaceae	Primula	Primula agleniana		Embryophyta	Tracheophyta											Euphyllophyta	Spermatophyta	Mesangiospermae	eudicotyledons	Gunneridae	Pentapetalae	asterids										Viridiplantae		cellular organisms																				Streptophytina
1044912	Eukaryota	Streptophyta	Magnoliopsida	Ericales	Primulaceae	Primula	Primula diantha		Embryophyta	Tracheophyta											Euphyllophyta	Spermatophyta	Mesangiospermae	eudicotyledons	Gunneridae	Pentapetalae	asterids										Viridiplantae		cellular organisms																				Streptophytina
1044913	Eukaryota	Streptophyta	Magnoliopsida	Ericales	Primulaceae	Primula	Primula duclouxii		Embryophyta	Tracheophyta											Euphyllophyta	Spermatophyta	Mesangiospermae	eudicotyledons	Gunneridae	Pentapetalae	asterids										Viridiplantae		cellular organisms																				Streptophytina
1044914	Eukaryota	Streptophyta	Magnoliopsida	Ericales	Primulaceae	Primula	Primula epilosa		Embryophyta	Tracheophyta											Euphyllophyta	Spermatophyta	Mesangiospermae	eudicotyledons	Gunneridae	Pentapetalae	asterids										Viridiplantae		cellular organisms																				Streptophytina
1044915	Eukaryota	Streptophyta	Magnoliopsida	Ericales	Primulaceae	Primula	Primula kialensis		Embryophyta	Tracheophyta											Euphyllophyta	Spermatophyta	Mesangiospermae	eudicotyledons	Gunneridae	Pentapetalae	asterids										Viridiplantae		cellular organisms																				Streptophytina
1044916	Eukaryota	Streptophyta	Magnoliopsida	Ericales	Primulaceae	Primula	Primula melanops		Embryophyta	Tracheophyta											Euphyllophyta	Spermatophyta	Mesangiospermae	eudicotyledons	Gunneridae	Pentapetalae	asterids										Viridiplantae		cellular organisms																				Streptophytina
1044917	Eukaryota	Streptophyta	Magnoliopsida	Ericales	Primulaceae	Primula	Primula munroi		Embryophyta	Tracheophyta											Euphyllophyta	Spermatophyta	Mesangiospermae	eudicotyledons	Gunneridae	Pentapetalae	asterids										Viridiplantae		cellular organisms																				Streptophytina
1044918	Eukaryota	Streptophyta	Magnoliopsida	Ericales	Primulaceae	Primula	Primula oreodoxa		Embryophyta	Tracheophyta											Euphyllophyta	Spermatophyta	Mesangiospermae	eudicotyledons	Gunneridae	Pentapetalae	asterids										Viridiplantae		cellular organisms																				Streptophytina
1044919	Eukaryota	Streptophyta	Magnoliopsida	Ericales	Primulaceae	Primula	Primula prattii		Embryophyta	Tracheophyta											Euphyllophyta	Spermatophyta	Mesangiospermae	eudicotyledons	Gunneridae	Pentapetalae	asterids										Viridiplantae		cellular organisms																				Streptophytina
1044920	Eukaryota	Streptophyta	Magnoliopsida	Ericales	Primulaceae	Primula	Primula spicata		Embryophyta	Tracheophyta											Euphyllophyta	Spermatophyta	Mesangiospermae	eudicotyledons	Gunneridae	Pentapetalae	asterids										Viridiplantae		cellular organisms																				Streptophytina
1044921	Eukaryota	Streptophyta	Magnoliopsida	Ericales	Primulaceae	Primula	Primula szechuanica		Embryophyta	Tracheophyta											Euphyllophyta	Spermatophyta	Mesangiospermae	eudicotyledons	Gunneridae	Pentapetalae	asterids										Viridiplantae		cellular organisms																				Streptophytina
1044922	Eukaryota	Streptophyta	Magnoliopsida	Ericales	Primulaceae	Primula	Primula tardiflora		Embryophyta	Tracheophyta											Euphyllophyta	Spermatophyta	Mesangiospermae	eudicotyledons	Gunneridae	Pentapetalae	asterids										Viridiplantae		cellular organisms																				Streptophytina
1044923	Eukaryota	Streptophyta	Magnoliopsida	Ericales	Primulaceae	Primula	Primula virginis		Embryophyta	Tracheophyta											Euphyllophyta	Spermatophyta	Mesangiospermae	eudicotyledons	Gunneridae	Pentapetalae	asterids										Viridiplantae		cellular organisms																				Streptophytina
1044924	Eukaryota	Streptophyta	Magnoliopsida	Rosales	Rosaceae	Prunus	Prunus davidiana		Embryophyta	Tracheophyta											Euphyllophyta	Spermatophyta	Mesangiospermae	eudicotyledons	Gunneridae	Pentapetalae	rosids	fabids									Viridiplantae		cellular organisms																Amygdaloideae				Streptophytina								Amygdaleae	Prunus davidiana var. potaninii
1044925	Eukaryota	Streptophyta	Magnoliopsida	Rosales	Rosaceae	Pyracantha	Pyracantha crenulata		Embryophyta	Tracheophyta											Euphyllophyta	Spermatophyta	Mesangiospermae	eudicotyledons	Gunneridae	Pentapetalae	rosids	fabids									Viridiplantae		cellular organisms																Amygdaloideae				Streptophytina								Maleae
1044926	Eukaryota	Streptophyta	Magnoliopsida	Rosales	Rosaceae	Pyracantha	Pyracantha crenulata		Embryophyta	Tracheophyta											Euphyllophyta	Spermatophyta	Mesangiospermae	eudicotyledons	Gunneridae	Pentapetalae	rosids	fabids									Viridiplantae		cellular organisms																Amygdaloideae				Streptophytina								Maleae	Pyracantha crenulata var. kansuensis
1044927	Bacteria	Firmicutes	Bacilli	Bacillales	Bacillaceae	Bacillus	Bacillus sp. YB139		Terrabacteria group																														cellular organisms	unclassified Bacillus (in: Bacteria)
1044928	Bacteria	Firmicutes	Bacilli	Bacillales	Bacillaceae	Bacillus	Bacillus sp. YB140		Terrabacteria group																														cellular organisms	unclassified Bacillus (in: Bacteria)
1044929	Bacteria	Proteobacteria	Alphaproteobacteria	Hyphomicrobiales	Rhizobiaceae	Rhizobium	Rhizobium sp. GL331																																cellular organisms	Rhizobium/Agrobacterium group	unclassified Rhizobium
1044930	Bacteria	Proteobacteria	Alphaproteobacteria	Rickettsiales	Rickettsiaceae		secondary symbiont of Rhopalosiphum padi																																cellular organisms	unclassified Rickettsiaceae
1044931	Bacteria	Proteobacteria	Alphaproteobacteria	Rickettsiales	Rickettsiaceae		secondary symbiont of Schizaphis graminum																																cellular organisms	unclassified Rickettsiaceae
1044932	Bacteria	Proteobacteria	Betaproteobacteria	Burkholderiales	Alcaligenaceae	Achromobacter	Achromobacter sp. HKG 133																																cellular organisms	unclassified Achromobacter
1044933	Bacteria	Actinobacteria	Actinomycetia	Micrococcales	Micrococcaceae	Arthrobacter	Arthrobacter sp. HKG 131		Terrabacteria group																														cellular organisms	unclassified Arthrobacter
1044934	Bacteria	Proteobacteria	Gammaproteobacteria	Pseudomonadales	Pseudomonadaceae	Pseudomonas	Pseudomonas sp. HKG 138																																cellular organisms	unclassified Pseudomonas
1044935	Eukaryota	Basidiomycota	Ustilaginomycetes	Ustilaginales	Ustilaginaceae	Pseudozyma	Pseudozyma sp. AIMST HF1		Opisthokonta																												Fungi		cellular organisms	unclassified Pseudozyma																	Dikarya		Ustilaginomycotina
1044936	Bacteria	Firmicutes	Bacilli	Bacillales	Bacillaceae	Bacillus	Bacillus sp. I3		Terrabacteria group																														cellular organisms	unclassified Bacillus (in: Bacteria)
1044937	Bacteria	Proteobacteria	Gammaproteobacteria	Enterobacterales	Enterobacteriaceae	Escherichia	Escherichia sp. I6																																cellular organisms	unclassified Escherichia
1044938	Eukaryota	Basidiomycota	Agaricomycetes	Russulales	Peniophoraceae	Peniophora	Peniophora sp. NDVN01		Opisthokonta																												Fungi		cellular organisms	Agaricomycetes incertae sedis	unclassified Peniophora																Dikarya		Agaricomycotina
1044939	Eukaryota	Ascomycota	Saccharomycetes	Saccharomycetales		Starmerella	Starmerella cf. apicola Tcy20		Opisthokonta	saccharomyceta																											Fungi		cellular organisms	Saccharomycetales incertae sedis																	Dikarya		Saccharomycotina
1044940	Bacteria	Proteobacteria	Gammaproteobacteria	Alteromonadales	Alteromonadaceae	Alishewanella	Alishewanella sp. GIDC-5																																cellular organisms	unclassified Alishewanella
1044941	Bacteria	Proteobacteria	Gammaproteobacteria	Oceanospirillales	Halomonadaceae	Halomonas	Halomonas sp. ALANG-4																																cellular organisms	unclassified Halomonas
1044942	Bacteria	Proteobacteria	Gammaproteobacteria	Pseudomonadales	Pseudomonadaceae	Pseudomonas	Pseudomonas sp. CRJ-5																																cellular organisms	unclassified Pseudomonas
1044943	Bacteria	Actinobacteria	Actinomycetia	Corynebacteriales	Nocardiaceae	Rhodococcus	Rhodococcus sp. NAU-1		Terrabacteria group																														cellular organisms	unclassified Rhodococcus
1044944	Eukaryota	Streptophyta	Magnoliopsida	Ericales	Ericaceae	Rhododendron	Rhododendron aperantum		Embryophyta	Tracheophyta											Euphyllophyta	Spermatophyta	Mesangiospermae	eudicotyledons	Gunneridae	Pentapetalae	asterids										Viridiplantae		cellular organisms																Ericoideae				Streptophytina								Rhodoreae
1044945	Eukaryota	Streptophyta	Magnoliopsida	Ericales	Ericaceae	Rhododendron	Rhododendron araiophyllum		Embryophyta	Tracheophyta											Euphyllophyta	Spermatophyta	Mesangiospermae	eudicotyledons	Gunneridae	Pentapetalae	asterids										Viridiplantae		cellular organisms																Ericoideae				Streptophytina								Rhodoreae
1044946	Eukaryota	Streptophyta	Magnoliopsida	Ericales	Ericaceae	Rhododendron	Rhododendron arizelum		Embryophyta	Tracheophyta											Euphyllophyta	Spermatophyta	Mesangiospermae	eudicotyledons	Gunneridae	Pentapetalae	asterids										Viridiplantae		cellular organisms																Ericoideae				Streptophytina								Rhodoreae
1044947	Eukaryota	Streptophyta	Magnoliopsida	Ericales	Ericaceae	Rhododendron	Rhododendron bainbridgeanum		Embryophyta	Tracheophyta											Euphyllophyta	Spermatophyta	Mesangiospermae	eudicotyledons	Gunneridae	Pentapetalae	asterids										Viridiplantae		cellular organisms																Ericoideae				Streptophytina								Rhodoreae
1044948	Eukaryota	Streptophyta	Magnoliopsida	Ericales	Ericaceae	Rhododendron	Rhododendron calostrotum		Embryophyta	Tracheophyta											Euphyllophyta	Spermatophyta	Mesangiospermae	eudicotyledons	Gunneridae	Pentapetalae	asterids										Viridiplantae		cellular organisms																Ericoideae				Streptophytina								Rhodoreae
1044949	Eukaryota	Streptophyta	Magnoliopsida	Ericales	Ericaceae	Rhododendron	Rhododendron calostrotum		Embryophyta	Tracheophyta											Euphyllophyta	Spermatophyta	Mesangiospermae	eudicotyledons	Gunneridae	Pentapetalae	asterids										Viridiplantae		cellular organisms																Ericoideae				Streptophytina								Rhodoreae	Rhododendron calostrotum var. calciphilum
1044950	Eukaryota	Streptophyta	Magnoliopsida	Ericales	Ericaceae	Rhododendron	Rhododendron cephalanthum		Embryophyta	Tracheophyta											Euphyllophyta	Spermatophyta	Mesangiospermae	eudicotyledons	Gunneridae	Pentapetalae	asterids										Viridiplantae		cellular organisms																Ericoideae				Streptophytina								Rhodoreae
1044951	Eukaryota	Streptophyta	Magnoliopsida	Ericales	Ericaceae	Rhododendron	Rhododendron cinnabarinum		Embryophyta	Tracheophyta											Euphyllophyta	Spermatophyta	Mesangiospermae	eudicotyledons	Gunneridae	Pentapetalae	asterids										Viridiplantae		cellular organisms																Ericoideae				Streptophytina								Rhodoreae
1044952	Eukaryota	Streptophyta	Magnoliopsida	Ericales	Ericaceae	Rhododendron	Rhododendron citriniflorum		Embryophyta	Tracheophyta											Euphyllophyta	Spermatophyta	Mesangiospermae	eudicotyledons	Gunneridae	Pentapetalae	asterids										Viridiplantae		cellular organisms																Ericoideae				Streptophytina								Rhodoreae
1044953	Eukaryota	Streptophyta	Magnoliopsida	Ericales	Ericaceae	Rhododendron	Rhododendron citriniflorum		Embryophyta	Tracheophyta											Euphyllophyta	Spermatophyta	Mesangiospermae	eudicotyledons	Gunneridae	Pentapetalae	asterids										Viridiplantae		cellular organisms																Ericoideae				Streptophytina								Rhodoreae	Rhododendron citriniflorum var. horaeum
1044954	Eukaryota	Streptophyta	Magnoliopsida	Ericales	Ericaceae	Rhododendron	Rhododendron complexum		Embryophyta	Tracheophyta											Euphyllophyta	Spermatophyta	Mesangiospermae	eudicotyledons	Gunneridae	Pentapetalae	asterids										Viridiplantae		cellular organisms																Ericoideae				Streptophytina								Rhodoreae
1044955	Eukaryota	Streptophyta	Magnoliopsida	Ericales	Ericaceae	Rhododendron	Rhododendron emarginatum		Embryophyta	Tracheophyta											Euphyllophyta	Spermatophyta	Mesangiospermae	eudicotyledons	Gunneridae	Pentapetalae	asterids										Viridiplantae		cellular organisms																Ericoideae				Streptophytina								Rhodoreae	Rhododendron emarginatum var. eriocarpum
1044956	Eukaryota	Streptophyta	Magnoliopsida	Ericales	Ericaceae	Rhododendron	Rhododendron fragariiflorum		Embryophyta	Tracheophyta											Euphyllophyta	Spermatophyta	Mesangiospermae	eudicotyledons	Gunneridae	Pentapetalae	asterids										Viridiplantae		cellular organisms																Ericoideae				Streptophytina								Rhodoreae
1044957	Eukaryota	Streptophyta	Magnoliopsida	Ericales	Ericaceae	Rhododendron	Rhododendron fuyuanense		Embryophyta	Tracheophyta											Euphyllophyta	Spermatophyta	Mesangiospermae	eudicotyledons	Gunneridae	Pentapetalae	asterids										Viridiplantae		cellular organisms																Ericoideae				Streptophytina								Rhodoreae
1044958	Eukaryota	Streptophyta	Magnoliopsida	Ericales	Ericaceae	Rhododendron	Rhododendron haematodes		Embryophyta	Tracheophyta											Euphyllophyta	Spermatophyta	Mesangiospermae	eudicotyledons	Gunneridae	Pentapetalae	asterids										Viridiplantae		cellular organisms																Ericoideae				Streptophytina								Rhodoreae
1044959	Eukaryota	Streptophyta	Magnoliopsida	Ericales	Ericaceae	Rhododendron	Rhododendron heliolepis		Embryophyta	Tracheophyta											Euphyllophyta	Spermatophyta	Mesangiospermae	eudicotyledons	Gunneridae	Pentapetalae	asterids										Viridiplantae		cellular organisms																Ericoideae				Streptophytina								Rhodoreae
1044960	Eukaryota	Streptophyta	Magnoliopsida	Ericales	Ericaceae	Rhododendron	Rhododendron keleticum		Embryophyta	Tracheophyta											Euphyllophyta	Spermatophyta	Mesangiospermae	eudicotyledons	Gunneridae	Pentapetalae	asterids										Viridiplantae		cellular organisms																Ericoideae				Streptophytina								Rhodoreae
1044961	Eukaryota	Streptophyta	Magnoliopsida	Ericales	Ericaceae	Rhododendron	Rhododendron lacteum		Embryophyta	Tracheophyta											Euphyllophyta	Spermatophyta	Mesangiospermae	eudicotyledons	Gunneridae	Pentapetalae	asterids										Viridiplantae		cellular organisms																Ericoideae				Streptophytina								Rhodoreae
1044962	Eukaryota	Streptophyta	Magnoliopsida	Ericales	Ericaceae	Rhododendron	Rhododendron lepidotum		Embryophyta	Tracheophyta											Euphyllophyta	Spermatophyta	Mesangiospermae	eudicotyledons	Gunneridae	Pentapetalae	asterids										Viridiplantae		cellular organisms																Ericoideae				Streptophytina								Rhodoreae
1044963	Eukaryota	Streptophyta	Magnoliopsida	Ericales	Ericaceae	Rhododendron	Rhododendron mekongense		Embryophyta	Tracheophyta											Euphyllophyta	Spermatophyta	Mesangiospermae	eudicotyledons	Gunneridae	Pentapetalae	asterids										Viridiplantae		cellular organisms																Ericoideae				Streptophytina								Rhodoreae	Rhododendron mekongense var. mekongense
1044964	Eukaryota	Streptophyta	Magnoliopsida	Ericales	Ericaceae	Rhododendron	Rhododendron microphyton		Embryophyta	Tracheophyta											Euphyllophyta	Spermatophyta	Mesangiospermae	eudicotyledons	Gunneridae	Pentapetalae	asterids										Viridiplantae		cellular organisms																Ericoideae				Streptophytina								Rhodoreae
1044965	Eukaryota	Streptophyta	Magnoliopsida	Ericales	Ericaceae	Rhododendron	Rhododendron monanthum		Embryophyta	Tracheophyta											Euphyllophyta	Spermatophyta	Mesangiospermae	eudicotyledons	Gunneridae	Pentapetalae	asterids										Viridiplantae		cellular organisms																Ericoideae				Streptophytina								Rhodoreae
1044966	Eukaryota	Streptophyta	Magnoliopsida	Ericales	Ericaceae	Rhododendron	Rhododendron neriiflorum		Embryophyta	Tracheophyta											Euphyllophyta	Spermatophyta	Mesangiospermae	eudicotyledons	Gunneridae	Pentapetalae	asterids										Viridiplantae		cellular organisms																Ericoideae				Streptophytina								Rhodoreae	Rhododendron neriiflorum var. appropinquans
1044967	Eukaryota	Streptophyta	Magnoliopsida	Ericales	Ericaceae	Rhododendron	Rhododendron nivale		Embryophyta	Tracheophyta											Euphyllophyta	Spermatophyta	Mesangiospermae	eudicotyledons	Gunneridae	Pentapetalae	asterids										Viridiplantae		cellular organisms																Ericoideae				Streptophytina								Rhodoreae
1044968	Eukaryota	Streptophyta	Magnoliopsida	Ericales	Ericaceae	Rhododendron	Rhododendron nyingchiense		Embryophyta	Tracheophyta											Euphyllophyta	Spermatophyta	Mesangiospermae	eudicotyledons	Gunneridae	Pentapetalae	asterids										Viridiplantae		cellular organisms																Ericoideae				Streptophytina								Rhodoreae
1044969	Eukaryota	Streptophyta	Magnoliopsida	Ericales	Ericaceae	Rhododendron	Rhododendron oreotrephes		Embryophyta	Tracheophyta											Euphyllophyta	Spermatophyta	Mesangiospermae	eudicotyledons	Gunneridae	Pentapetalae	asterids										Viridiplantae		cellular organisms																Ericoideae				Streptophytina								Rhodoreae
1044970	Eukaryota	Streptophyta	Magnoliopsida	Ericales	Ericaceae	Rhododendron	Rhododendron phaeochrysum		Embryophyta	Tracheophyta											Euphyllophyta	Spermatophyta	Mesangiospermae	eudicotyledons	Gunneridae	Pentapetalae	asterids										Viridiplantae		cellular organisms																Ericoideae				Streptophytina								Rhodoreae	Rhododendron phaeochrysum var. agglutinatum
1044971	Eukaryota	Streptophyta	Magnoliopsida	Ericales	Ericaceae	Rhododendron	Rhododendron phaeochrysum		Embryophyta	Tracheophyta											Euphyllophyta	Spermatophyta	Mesangiospermae	eudicotyledons	Gunneridae	Pentapetalae	asterids										Viridiplantae		cellular organisms																Ericoideae				Streptophytina								Rhodoreae	Rhododendron phaeochrysum var. phaeochrysum
1044972	Eukaryota	Streptophyta	Magnoliopsida	Ericales	Ericaceae	Rhododendron	Rhododendron roxieanum		Embryophyta	Tracheophyta											Euphyllophyta	Spermatophyta	Mesangiospermae	eudicotyledons	Gunneridae	Pentapetalae	asterids										Viridiplantae		cellular organisms																Ericoideae				Streptophytina								Rhodoreae	Rhododendron roxieanum var. oreonastes
1044973	Eukaryota	Streptophyta	Magnoliopsida	Ericales	Ericaceae	Rhododendron	Rhododendron roxieanum		Embryophyta	Tracheophyta											Euphyllophyta	Spermatophyta	Mesangiospermae	eudicotyledons	Gunneridae	Pentapetalae	asterids										Viridiplantae		cellular organisms																Ericoideae				Streptophytina								Rhodoreae	Rhododendron roxieanum var. roxieanum
1044974	Eukaryota	Streptophyta	Magnoliopsida	Ericales	Ericaceae	Rhododendron	Rhododendron saluenense		Embryophyta	Tracheophyta											Euphyllophyta	Spermatophyta	Mesangiospermae	eudicotyledons	Gunneridae	Pentapetalae	asterids										Viridiplantae		cellular organisms																Ericoideae				Streptophytina								Rhodoreae
1044975	Eukaryota	Streptophyta	Magnoliopsida	Ericales	Ericaceae	Rhododendron	Rhododendron saluenense		Embryophyta	Tracheophyta											Euphyllophyta	Spermatophyta	Mesangiospermae	eudicotyledons	Gunneridae	Pentapetalae	asterids										Viridiplantae		cellular organisms																Ericoideae				Streptophytina								Rhodoreae	Rhododendron saluenense var. prostratum
1044976	Eukaryota	Streptophyta	Magnoliopsida	Ericales	Ericaceae	Rhododendron	Rhododendron sanguineum		Embryophyta	Tracheophyta											Euphyllophyta	Spermatophyta	Mesangiospermae	eudicotyledons	Gunneridae	Pentapetalae	asterids										Viridiplantae		cellular organisms																Ericoideae				Streptophytina								Rhodoreae
1044977	Eukaryota	Streptophyta	Magnoliopsida	Ericales	Ericaceae	Rhododendron	Rhododendron sanguineum		Embryophyta	Tracheophyta											Euphyllophyta	Spermatophyta	Mesangiospermae	eudicotyledons	Gunneridae	Pentapetalae	asterids										Viridiplantae		cellular organisms																Ericoideae				Streptophytina								Rhodoreae	Rhododendron sanguineum var. didymum
1044978	Eukaryota	Streptophyta	Magnoliopsida	Ericales	Ericaceae	Rhododendron	Rhododendron sanguineum		Embryophyta	Tracheophyta											Euphyllophyta	Spermatophyta	Mesangiospermae	eudicotyledons	Gunneridae	Pentapetalae	asterids										Viridiplantae		cellular organisms																Ericoideae				Streptophytina								Rhodoreae	Rhododendron sanguineum var. haemaleum
1044979	Eukaryota	Streptophyta	Magnoliopsida	Ericales	Ericaceae	Rhododendron	Rhododendron sanguineum		Embryophyta	Tracheophyta											Euphyllophyta	Spermatophyta	Mesangiospermae	eudicotyledons	Gunneridae	Pentapetalae	asterids										Viridiplantae		cellular organisms																Ericoideae				Streptophytina								Rhodoreae	Rhododendron sanguineum var. sanguineum
1044980	Eukaryota	Streptophyta	Magnoliopsida	Ericales	Ericaceae	Rhododendron	Rhododendron sikangense		Embryophyta	Tracheophyta											Euphyllophyta	Spermatophyta	Mesangiospermae	eudicotyledons	Gunneridae	Pentapetalae	asterids										Viridiplantae		cellular organisms																Ericoideae				Streptophytina								Rhodoreae
1044981	Eukaryota	Streptophyta	Magnoliopsida	Ericales	Ericaceae	Rhododendron	Rhododendron sikangense		Embryophyta	Tracheophyta											Euphyllophyta	Spermatophyta	Mesangiospermae	eudicotyledons	Gunneridae	Pentapetalae	asterids										Viridiplantae		cellular organisms																Ericoideae				Streptophytina								Rhodoreae	Rhododendron sikangense var. exquisitum
1044982	Eukaryota	Streptophyta	Magnoliopsida	Ericales	Ericaceae	Rhododendron	Rhododendron sinonuttallii		Embryophyta	Tracheophyta											Euphyllophyta	Spermatophyta	Mesangiospermae	eudicotyledons	Gunneridae	Pentapetalae	asterids										Viridiplantae		cellular organisms																Ericoideae				Streptophytina								Rhodoreae
1044983	Eukaryota	Streptophyta	Magnoliopsida	Ericales	Ericaceae	Rhododendron	Rhododendron sphaeroblastum		Embryophyta	Tracheophyta											Euphyllophyta	Spermatophyta	Mesangiospermae	eudicotyledons	Gunneridae	Pentapetalae	asterids										Viridiplantae		cellular organisms																Ericoideae				Streptophytina								Rhodoreae
1044984	Eukaryota	Streptophyta	Magnoliopsida	Ericales	Ericaceae	Rhododendron	Rhododendron sphaeroblastum		Embryophyta	Tracheophyta											Euphyllophyta	Spermatophyta	Mesangiospermae	eudicotyledons	Gunneridae	Pentapetalae	asterids										Viridiplantae		cellular organisms																Ericoideae				Streptophytina								Rhodoreae	Rhododendron sphaeroblastum var. wumengense
1044985	Eukaryota	Streptophyta	Magnoliopsida	Ericales	Ericaceae	Rhododendron	Rhododendron stewartianum		Embryophyta	Tracheophyta											Euphyllophyta	Spermatophyta	Mesangiospermae	eudicotyledons	Gunneridae	Pentapetalae	asterids										Viridiplantae		cellular organisms																Ericoideae				Streptophytina								Rhodoreae
1044986	Eukaryota	Streptophyta	Magnoliopsida	Ericales	Ericaceae	Rhododendron	Rhododendron tapetiforme		Embryophyta	Tracheophyta											Euphyllophyta	Spermatophyta	Mesangiospermae	eudicotyledons	Gunneridae	Pentapetalae	asterids										Viridiplantae		cellular organisms																Ericoideae				Streptophytina								Rhodoreae
1044987	Eukaryota	Streptophyta	Magnoliopsida	Ericales	Ericaceae	Rhododendron	Rhododendron telmateium		Embryophyta	Tracheophyta											Euphyllophyta	Spermatophyta	Mesangiospermae	eudicotyledons	Gunneridae	Pentapetalae	asterids										Viridiplantae		cellular organisms																Ericoideae				Streptophytina								Rhodoreae
1044988	Eukaryota	Streptophyta	Magnoliopsida	Ericales	Ericaceae	Rhododendron	Rhododendron temenium		Embryophyta	Tracheophyta											Euphyllophyta	Spermatophyta	Mesangiospermae	eudicotyledons	Gunneridae	Pentapetalae	asterids										Viridiplantae		cellular organisms																Ericoideae				Streptophytina								Rhodoreae
1044989	Eukaryota	Streptophyta	Magnoliopsida	Ericales	Ericaceae	Rhododendron	Rhododendron temenium		Embryophyta	Tracheophyta											Euphyllophyta	Spermatophyta	Mesangiospermae	eudicotyledons	Gunneridae	Pentapetalae	asterids										Viridiplantae		cellular organisms																Ericoideae				Streptophytina								Rhodoreae	Rhododendron temenium var. dealbatum
1044990	Eukaryota	Streptophyta	Magnoliopsida	Ericales	Ericaceae	Rhododendron	Rhododendron temenium		Embryophyta	Tracheophyta											Euphyllophyta	Spermatophyta	Mesangiospermae	eudicotyledons	Gunneridae	Pentapetalae	asterids										Viridiplantae		cellular organisms																Ericoideae				Streptophytina								Rhodoreae	Rhododendron temenium var. temenium
1044991	Eukaryota	Streptophyta	Magnoliopsida	Ericales	Ericaceae	Rhododendron	Rhododendron traillianum		Embryophyta	Tracheophyta											Euphyllophyta	Spermatophyta	Mesangiospermae	eudicotyledons	Gunneridae	Pentapetalae	asterids										Viridiplantae		cellular organisms																Ericoideae				Streptophytina								Rhodoreae
1044992	Eukaryota	Streptophyta	Magnoliopsida	Ericales	Ericaceae	Rhododendron	Rhododendron traillianum		Embryophyta	Tracheophyta											Euphyllophyta	Spermatophyta	Mesangiospermae	eudicotyledons	Gunneridae	Pentapetalae	asterids										Viridiplantae		cellular organisms																Ericoideae				Streptophytina								Rhodoreae	Rhododendron traillianum var. dictyotum
1044993	Eukaryota	Streptophyta	Magnoliopsida	Ericales	Ericaceae	Rhododendron	Rhododendron trichostomum		Embryophyta	Tracheophyta											Euphyllophyta	Spermatophyta	Mesangiospermae	eudicotyledons	Gunneridae	Pentapetalae	asterids										Viridiplantae		cellular organisms																Ericoideae				Streptophytina								Rhodoreae
1044994	Eukaryota	Streptophyta	Magnoliopsida	Ericales	Ericaceae	Rhododendron	Rhododendron uvariifolium		Embryophyta	Tracheophyta											Euphyllophyta	Spermatophyta	Mesangiospermae	eudicotyledons	Gunneridae	Pentapetalae	asterids										Viridiplantae		cellular organisms																Ericoideae				Streptophytina								Rhodoreae
1044995	Eukaryota	Streptophyta	Magnoliopsida	Ericales	Ericaceae	Rhododendron	Rhododendron wallichii		Embryophyta	Tracheophyta											Euphyllophyta	Spermatophyta	Mesangiospermae	eudicotyledons	Gunneridae	Pentapetalae	asterids										Viridiplantae		cellular organisms																Ericoideae				Streptophytina								Rhodoreae
1044996	Eukaryota	Streptophyta	Magnoliopsida	Ericales	Ericaceae	Rhododendron	Rhododendron yunnanense		Embryophyta	Tracheophyta											Euphyllophyta	Spermatophyta	Mesangiospermae	eudicotyledons	Gunneridae	Pentapetalae	asterids										Viridiplantae		cellular organisms																Ericoideae				Streptophytina								Rhodoreae
1044997	Eukaryota	Streptophyta	Magnoliopsida	Ericales	Ericaceae	Rhododendron	Rhododendron zaleucum		Embryophyta	Tracheophyta											Euphyllophyta	Spermatophyta	Mesangiospermae	eudicotyledons	Gunneridae	Pentapetalae	asterids										Viridiplantae		cellular organisms																Ericoideae				Streptophytina								Rhodoreae
1044998	Eukaryota	Streptophyta	Magnoliopsida	Ericales	Ericaceae	Rhododendron	Rhododendron zaleucum		Embryophyta	Tracheophyta											Euphyllophyta	Spermatophyta	Mesangiospermae	eudicotyledons	Gunneridae	Pentapetalae	asterids										Viridiplantae		cellular organisms																Ericoideae				Streptophytina								Rhodoreae	Rhododendron zaleucum var. pubifolium
1044999	Bacteria	Proteobacteria	Gammaproteobacteria	Enterobacterales	Erwiniaceae	Erwinia	Erwinia tracheiphila																																cellular organisms													Erwinia tracheiphila PSU-1
1045000	Bacteria	Proteobacteria	Alphaproteobacteria				alpha proteobacterium endosymbiont of Paracatenula cf. polyhymnia																																cellular organisms	unclassified Alphaproteobacteria
1045001	Bacteria	Proteobacteria	Alphaproteobacteria				alpha proteobacterium endosymbiont of Paracatenula polyhymnia																																cellular organisms	unclassified Alphaproteobacteria
1045002	Bacteria	Proteobacteria	Alphaproteobacteria	Rhodospirillales	Rhodospirillaceae	Candidatus Riegeria	Candidatus Riegeria galatelae																																cellular organisms
1045003	Bacteria	Proteobacteria	Alphaproteobacteria				alpha proteobacterium endosymbiont of Paracatenula urania																																cellular organisms	unclassified Alphaproteobacteria
1045004	Bacteria	Firmicutes	Bacilli	Lactobacillales	Lactobacillaceae	Oenococcus	Oenococcus kitaharae		Terrabacteria group																														cellular organisms													Oenococcus kitaharae DSM 17330
1045005							Cloning vector pAW8ENdeI																																other entries	other sequences	artificial sequences	vectors
1045006							Cloning vector pAW8ENdeI-C3HA																																other entries	other sequences	artificial sequences	vectors
1045007							Cloning vector pAW8ENdeI-CTAP																																other entries	other sequences	artificial sequences	vectors
1045008							Cloning vector pAW8ENdeI-cyEGFP																																other entries	other sequences	artificial sequences	vectors
1045009	Bacteria	Actinobacteria	Actinomycetia	Micrococcales	Micrococcaceae	Citricoccus	Citricoccus sp. CH26A		Terrabacteria group																														cellular organisms	unclassified Citricoccus
1045010	Bacteria	Proteobacteria	Gammaproteobacteria	Enterobacterales	Enterobacteriaceae	Escherichia	Escherichia coli																																cellular organisms									Escherichia coli O157
1045012	Bacteria	Firmicutes	Clostridia	Eubacteriales	Oscillospiraceae	Acetivibrio	Acetivibrio clariflavus		Terrabacteria group																														cellular organisms													Acetivibrio clariflavus 4-2a
1045013	Eukaryota	Arthropoda	Insecta	Hymenoptera	Ichneumonidae	Acerataspis	Acerataspis sp. BOLD:AAH9012		Opisthokonta	Eumetazoa											Bilateria	Protostomia	Ecdysozoa	Panarthropoda	Mandibulata	Pancrustacea	Dicondylia		Endopterygota					Neoptera	Parasitoida		Metazoa		cellular organisms	unclassified Acerataspis													Pterygota		Metopiinae			Apocrita	Hexapoda					Ichneumonoidea
1045014	Eukaryota	Arthropoda	Insecta	Hymenoptera	Ichneumonidae	Acerataspis	Acerataspis sp. BOLD:AAQ2131		Opisthokonta	Eumetazoa											Bilateria	Protostomia	Ecdysozoa	Panarthropoda	Mandibulata	Pancrustacea	Dicondylia		Endopterygota					Neoptera	Parasitoida		Metazoa		cellular organisms	unclassified Acerataspis													Pterygota		Metopiinae			Apocrita	Hexapoda					Ichneumonoidea
1045015	Eukaryota	Arthropoda	Insecta	Hymenoptera	Ichneumonidae	Acroricnus	Acroricnus sp. BOLD:AAH9070		Opisthokonta	Eumetazoa											Bilateria	Protostomia	Ecdysozoa	Panarthropoda	Mandibulata	Pancrustacea	Dicondylia		Endopterygota					Neoptera	Parasitoida		Metazoa		cellular organisms	unclassified Acroricnus													Pterygota		Cryptinae			Apocrita	Hexapoda			Osprynchotina		Ichneumonoidea			Cryptini
1045016	Eukaryota	Arthropoda	Insecta	Hymenoptera	Ichneumonidae		Cryptinae sp. BOLD:AAI4844		Opisthokonta	Eumetazoa											Bilateria	Protostomia	Ecdysozoa	Panarthropoda	Mandibulata	Pancrustacea	Dicondylia		Endopterygota					Neoptera	Parasitoida		Metazoa		cellular organisms	unclassified Cryptinae													Pterygota		Cryptinae			Apocrita	Hexapoda					Ichneumonoidea
1045017	Eukaryota	Arthropoda	Insecta	Hymenoptera	Ichneumonidae	Bimentum	Bimentum sp. BOLD:AAI4635		Opisthokonta	Eumetazoa											Bilateria	Protostomia	Ecdysozoa	Panarthropoda	Mandibulata	Pancrustacea	Dicondylia		Endopterygota					Neoptera	Parasitoida		Metazoa		cellular organisms	unclassified Bimentum													Pterygota		Anomaloninae			Apocrita	Hexapoda					Ichneumonoidea			Gravenhorstiini
1045018	Eukaryota	Arthropoda	Insecta	Hymenoptera	Ichneumonidae	Astomaspis	Astomaspis sp. BOLD:AAI3814		Opisthokonta	Eumetazoa											Bilateria	Protostomia	Ecdysozoa	Panarthropoda	Mandibulata	Pancrustacea	Dicondylia		Endopterygota					Neoptera	Parasitoida		Metazoa		cellular organisms	unclassified Astomaspis													Pterygota		Phygadeuontinae			Apocrita	Hexapoda			Chiroticina		Ichneumonoidea			Phygadeuontini
1045020	Eukaryota	Arthropoda	Insecta	Hymenoptera	Braconidae	Cornutorogas	Cornutorogas sp. BOLD:AAG7577		Opisthokonta	Eumetazoa											Bilateria	Protostomia	Ecdysozoa	Panarthropoda	Mandibulata	Pancrustacea	Dicondylia		Endopterygota					Neoptera	Parasitoida		Metazoa		cellular organisms	unclassified Cornutorogas													Pterygota		Rogadinae			Apocrita	Hexapoda					Ichneumonoidea
1045021	Eukaryota	Arthropoda	Insecta	Hymenoptera	Braconidae	Cornutorogas	Cornutorogas sp. BOLD:AAI5891		Opisthokonta	Eumetazoa											Bilateria	Protostomia	Ecdysozoa	Panarthropoda	Mandibulata	Pancrustacea	Dicondylia		Endopterygota					Neoptera	Parasitoida		Metazoa		cellular organisms	unclassified Cornutorogas													Pterygota		Rogadinae			Apocrita	Hexapoda					Ichneumonoidea
1045022	Eukaryota	Arthropoda	Insecta	Hymenoptera	Ichneumonidae	Dicamixus	Dicamixus sp. BOLD:AAI6297		Opisthokonta	Eumetazoa											Bilateria	Protostomia	Ecdysozoa	Panarthropoda	Mandibulata	Pancrustacea	Dicondylia		Endopterygota					Neoptera	Parasitoida		Metazoa		cellular organisms	unclassified Dicamixus													Pterygota		Cryptinae			Apocrita	Hexapoda			Glodianina		Ichneumonoidea			Cryptini
1045023	Eukaryota	Arthropoda	Insecta	Hymenoptera	Ichneumonidae	Fianoniella	Fianoniella sp. BOLD:AAI5543		Opisthokonta	Eumetazoa											Bilateria	Protostomia	Ecdysozoa	Panarthropoda	Mandibulata	Pancrustacea	Dicondylia		Endopterygota					Neoptera	Parasitoida		Metazoa		cellular organisms	unclassified Fianoniella													Pterygota		Phygadeuontinae			Apocrita	Hexapoda			Mastrina		Ichneumonoidea			Phygadeuontini
1045024	Eukaryota	Arthropoda	Insecta	Hymenoptera	Ichneumonidae	Icariomimus	Icariomimus sp. BOLD:AAI2308		Opisthokonta	Eumetazoa											Bilateria	Protostomia	Ecdysozoa	Panarthropoda	Mandibulata	Pancrustacea	Dicondylia		Endopterygota					Neoptera	Parasitoida		Metazoa		cellular organisms	unclassified Icariomimus													Pterygota		Phrudinae			Apocrita	Hexapoda					Ichneumonoidea
1045025	Eukaryota	Arthropoda	Insecta	Hymenoptera	Ichneumonidae	Listrodromus	Listrodromus sp. BOLD:AAI1121		Opisthokonta	Eumetazoa											Bilateria	Protostomia	Ecdysozoa	Panarthropoda	Mandibulata	Pancrustacea	Dicondylia		Endopterygota					Neoptera	Parasitoida		Metazoa		cellular organisms	unclassified Listrodromus													Pterygota		Ichneumoninae			Apocrita	Hexapoda					Ichneumonoidea			Listrodromini
1045026	Eukaryota	Arthropoda	Insecta	Hymenoptera	Ichneumonidae	Phaestacoenitus	Phaestacoenitus sp. BOLD:AAG2866		Opisthokonta	Eumetazoa											Bilateria	Protostomia	Ecdysozoa	Panarthropoda	Mandibulata	Pancrustacea	Dicondylia		Endopterygota					Neoptera	Parasitoida		Metazoa		cellular organisms	unclassified Phaestacoenitus													Pterygota		Phrudinae			Apocrita	Hexapoda					Ichneumonoidea
1045027	Eukaryota	Arthropoda	Insecta	Hymenoptera	Braconidae	Phanerotomella	Phanerotomella sp. BOLD:AAH0585		Opisthokonta	Eumetazoa											Bilateria	Protostomia	Ecdysozoa	Panarthropoda	Mandibulata	Pancrustacea	Dicondylia		Endopterygota					Neoptera	Parasitoida		Metazoa		cellular organisms	unclassified Phanerotomella													Pterygota		Cheloninae			Apocrita	Hexapoda					Ichneumonoidea
1045028	Eukaryota	Arthropoda	Insecta	Hymenoptera	Braconidae	Phanerotomella	Phanerotomella sp. BOLD:AAH0587		Opisthokonta	Eumetazoa											Bilateria	Protostomia	Ecdysozoa	Panarthropoda	Mandibulata	Pancrustacea	Dicondylia		Endopterygota					Neoptera	Parasitoida		Metazoa		cellular organisms	unclassified Phanerotomella													Pterygota		Cheloninae			Apocrita	Hexapoda					Ichneumonoidea
1045029	Eukaryota	Arthropoda	Insecta	Hymenoptera	Braconidae	Phanerotomella	Phanerotomella sp. BOLD:AAH0588		Opisthokonta	Eumetazoa											Bilateria	Protostomia	Ecdysozoa	Panarthropoda	Mandibulata	Pancrustacea	Dicondylia		Endopterygota					Neoptera	Parasitoida		Metazoa		cellular organisms	unclassified Phanerotomella													Pterygota		Cheloninae			Apocrita	Hexapoda					Ichneumonoidea
1045030	Eukaryota	Arthropoda	Insecta	Hymenoptera	Braconidae	Phanerotomella	Phanerotomella sp. BOLD:AAH0598		Opisthokonta	Eumetazoa											Bilateria	Protostomia	Ecdysozoa	Panarthropoda	Mandibulata	Pancrustacea	Dicondylia		Endopterygota					Neoptera	Parasitoida		Metazoa		cellular organisms	unclassified Phanerotomella													Pterygota		Cheloninae			Apocrita	Hexapoda					Ichneumonoidea
1045031	Eukaryota	Arthropoda	Insecta	Hymenoptera	Braconidae	Phanerotomella	Phanerotomella sp. BOLD:AAI2875		Opisthokonta	Eumetazoa											Bilateria	Protostomia	Ecdysozoa	Panarthropoda	Mandibulata	Pancrustacea	Dicondylia		Endopterygota					Neoptera	Parasitoida		Metazoa		cellular organisms	unclassified Phanerotomella													Pterygota		Cheloninae			Apocrita	Hexapoda					Ichneumonoidea
1045032	Eukaryota	Arthropoda	Insecta	Hymenoptera	Braconidae	Phanerotomella	Phanerotomella sp. BOLD:AAI2876		Opisthokonta	Eumetazoa											Bilateria	Protostomia	Ecdysozoa	Panarthropoda	Mandibulata	Pancrustacea	Dicondylia		Endopterygota					Neoptera	Parasitoida		Metazoa		cellular organisms	unclassified Phanerotomella													Pterygota		Cheloninae			Apocrita	Hexapoda					Ichneumonoidea
1045033	Eukaryota	Arthropoda	Insecta	Hymenoptera	Braconidae	Phanerotomella	Phanerotomella sp. BOLD:AAI2877		Opisthokonta	Eumetazoa											Bilateria	Protostomia	Ecdysozoa	Panarthropoda	Mandibulata	Pancrustacea	Dicondylia		Endopterygota					Neoptera	Parasitoida		Metazoa		cellular organisms	unclassified Phanerotomella													Pterygota		Cheloninae			Apocrita	Hexapoda					Ichneumonoidea
1045034	Eukaryota	Arthropoda	Insecta	Hymenoptera	Braconidae	Phanerotomella	Phanerotomella sp. BOLD:AAI2878		Opisthokonta	Eumetazoa											Bilateria	Protostomia	Ecdysozoa	Panarthropoda	Mandibulata	Pancrustacea	Dicondylia		Endopterygota					Neoptera	Parasitoida		Metazoa		cellular organisms	unclassified Phanerotomella													Pterygota		Cheloninae			Apocrita	Hexapoda					Ichneumonoidea
1045035	Eukaryota	Arthropoda	Insecta	Hymenoptera	Braconidae	Phanerotomella	Phanerotomella sp. BOLD:AAI2879		Opisthokonta	Eumetazoa											Bilateria	Protostomia	Ecdysozoa	Panarthropoda	Mandibulata	Pancrustacea	Dicondylia		Endopterygota					Neoptera	Parasitoida		Metazoa		cellular organisms	unclassified Phanerotomella													Pterygota		Cheloninae			Apocrita	Hexapoda					Ichneumonoidea
1045036	Eukaryota	Arthropoda	Insecta	Hymenoptera	Ichneumonidae	Stenotes	Stenotes sp. BOLD:AAG5546		Opisthokonta	Eumetazoa											Bilateria	Protostomia	Ecdysozoa	Panarthropoda	Mandibulata	Pancrustacea	Dicondylia		Endopterygota					Neoptera	Parasitoida		Metazoa		cellular organisms	unclassified Stenotes													Pterygota		Phygadeuontinae			Apocrita	Hexapoda			Acrolytina		Ichneumonoidea			Phygadeuontini
1045037	Eukaryota	Streptophyta	Magnoliopsida	Asterales	Asteraceae	Sinosenecio	Sinosenecio albonervius		Embryophyta	Tracheophyta											Euphyllophyta	Spermatophyta	Mesangiospermae	eudicotyledons	Gunneridae	Pentapetalae	asterids	campanulids									Viridiplantae		cellular organisms																Asteroideae				Streptophytina			Tussilagininae					Senecioneae
1045041	Eukaryota	Arthropoda	Insecta	Hymenoptera	Braconidae	Rhammura			Opisthokonta	Eumetazoa											Bilateria	Protostomia	Ecdysozoa	Panarthropoda	Mandibulata	Pancrustacea	Dicondylia		Endopterygota					Neoptera	Parasitoida		Metazoa		cellular organisms														Pterygota		Braconinae			Apocrita	Hexapoda					Ichneumonoidea
1045042	Eukaryota	Arthropoda	Insecta	Hymenoptera	Braconidae	Rhammura	Rhammura sp. BOLD:AAH6442		Opisthokonta	Eumetazoa											Bilateria	Protostomia	Ecdysozoa	Panarthropoda	Mandibulata	Pancrustacea	Dicondylia		Endopterygota					Neoptera	Parasitoida		Metazoa		cellular organisms	unclassified Rhammura													Pterygota		Braconinae			Apocrita	Hexapoda					Ichneumonoidea
1045043	Eukaryota	Arthropoda	Insecta	Hymenoptera	Braconidae	Acrocerilia			Opisthokonta	Eumetazoa											Bilateria	Protostomia	Ecdysozoa	Panarthropoda	Mandibulata	Pancrustacea	Dicondylia		Endopterygota					Neoptera	Parasitoida		Metazoa		cellular organisms														Pterygota		Braconinae			Apocrita	Hexapoda					Ichneumonoidea
1045044	Eukaryota	Arthropoda	Insecta	Hymenoptera	Braconidae	Acrocerilia	Acrocerilia sp. BOLD:AAH9118		Opisthokonta	Eumetazoa											Bilateria	Protostomia	Ecdysozoa	Panarthropoda	Mandibulata	Pancrustacea	Dicondylia		Endopterygota					Neoptera	Parasitoida		Metazoa		cellular organisms	unclassified Acrocerilia													Pterygota		Braconinae			Apocrita	Hexapoda					Ichneumonoidea
1045045	Eukaryota	Arthropoda	Insecta	Hymenoptera	Braconidae	Africadesha			Opisthokonta	Eumetazoa											Bilateria	Protostomia	Ecdysozoa	Panarthropoda	Mandibulata	Pancrustacea	Dicondylia		Endopterygota					Neoptera	Parasitoida		Metazoa		cellular organisms														Pterygota		Braconinae			Apocrita	Hexapoda					Ichneumonoidea
1045046	Eukaryota	Arthropoda	Insecta	Hymenoptera	Braconidae	Africadesha	Africadesha sp. BOLD:AAH8552		Opisthokonta	Eumetazoa											Bilateria	Protostomia	Ecdysozoa	Panarthropoda	Mandibulata	Pancrustacea	Dicondylia		Endopterygota					Neoptera	Parasitoida		Metazoa		cellular organisms	unclassified Africadesha													Pterygota		Braconinae			Apocrita	Hexapoda					Ichneumonoidea
1045047	Eukaryota	Arthropoda	Insecta	Hymenoptera	Ichneumonidae	Amblyaclastus			Opisthokonta	Eumetazoa											Bilateria	Protostomia	Ecdysozoa	Panarthropoda	Mandibulata	Pancrustacea	Dicondylia		Endopterygota					Neoptera	Parasitoida		Metazoa		cellular organisms														Pterygota		Phygadeuontinae			Apocrita	Hexapoda					Ichneumonoidea			Phygadeuontini
1045048	Eukaryota	Arthropoda	Insecta	Hymenoptera	Ichneumonidae	Amblyaclastus	Amblyaclastus sp. BOLD:AAH7261		Opisthokonta	Eumetazoa											Bilateria	Protostomia	Ecdysozoa	Panarthropoda	Mandibulata	Pancrustacea	Dicondylia		Endopterygota					Neoptera	Parasitoida		Metazoa		cellular organisms	unclassified Amblyaclastus													Pterygota		Phygadeuontinae			Apocrita	Hexapoda					Ichneumonoidea			Phygadeuontini
1045049	Eukaryota	Arthropoda	Insecta	Hymenoptera	Braconidae	Amicrocentrum			Opisthokonta	Eumetazoa											Bilateria	Protostomia	Ecdysozoa	Panarthropoda	Mandibulata	Pancrustacea	Dicondylia		Endopterygota					Neoptera	Parasitoida		Metazoa		cellular organisms														Pterygota		Amicrocentrinae			Apocrita	Hexapoda					Ichneumonoidea
1045050	Eukaryota	Arthropoda	Insecta	Hymenoptera	Braconidae	Amicrocentrum	Amicrocentrum sp. BOLD:AAI4544		Opisthokonta	Eumetazoa											Bilateria	Protostomia	Ecdysozoa	Panarthropoda	Mandibulata	Pancrustacea	Dicondylia		Endopterygota					Neoptera	Parasitoida		Metazoa		cellular organisms	unclassified Amicrocentrum													Pterygota		Amicrocentrinae			Apocrita	Hexapoda					Ichneumonoidea
1045051	Eukaryota	Arthropoda	Insecta	Hymenoptera	Braconidae	Amicrocentrum	Amicrocentrum sp. BOLD:AAI4545		Opisthokonta	Eumetazoa											Bilateria	Protostomia	Ecdysozoa	Panarthropoda	Mandibulata	Pancrustacea	Dicondylia		Endopterygota					Neoptera	Parasitoida		Metazoa		cellular organisms	unclassified Amicrocentrum													Pterygota		Amicrocentrinae			Apocrita	Hexapoda					Ichneumonoidea
1045052	Eukaryota	Arthropoda	Insecta	Hymenoptera	Braconidae				Opisthokonta	Eumetazoa											Bilateria	Protostomia	Ecdysozoa	Panarthropoda	Mandibulata	Pancrustacea	Dicondylia		Endopterygota					Neoptera	Parasitoida		Metazoa		cellular organisms														Pterygota		Brachistinae			Apocrita	Hexapoda					Ichneumonoidea
1045054	Eukaryota	Arthropoda	Insecta	Hymenoptera	Braconidae	Calohelcon			Opisthokonta	Eumetazoa											Bilateria	Protostomia	Ecdysozoa	Panarthropoda	Mandibulata	Pancrustacea	Dicondylia		Endopterygota					Neoptera	Parasitoida		Metazoa		cellular organisms														Pterygota		Helconinae			Apocrita	Hexapoda					Ichneumonoidea
1045055	Eukaryota	Arthropoda	Insecta	Hymenoptera	Braconidae	Calohelcon	Calohelcon sp. BOLD:AAQ2046		Opisthokonta	Eumetazoa											Bilateria	Protostomia	Ecdysozoa	Panarthropoda	Mandibulata	Pancrustacea	Dicondylia		Endopterygota					Neoptera	Parasitoida		Metazoa		cellular organisms	unclassified Calohelcon													Pterygota		Helconinae			Apocrita	Hexapoda					Ichneumonoidea
1045056	Eukaryota	Arthropoda	Insecta	Hymenoptera	Braconidae				Opisthokonta	Eumetazoa											Bilateria	Protostomia	Ecdysozoa	Panarthropoda	Mandibulata	Pancrustacea	Dicondylia		Endopterygota					Neoptera	Parasitoida		Metazoa		cellular organisms														Pterygota		Lysiterminae			Apocrita	Hexapoda					Ichneumonoidea			Cedriini
1045057	Eukaryota	Arthropoda	Insecta	Hymenoptera	Braconidae		Cedriini sp. BOLD:AAQ2075		Opisthokonta	Eumetazoa											Bilateria	Protostomia	Ecdysozoa	Panarthropoda	Mandibulata	Pancrustacea	Dicondylia		Endopterygota					Neoptera	Parasitoida		Metazoa		cellular organisms	unclassified Cedriini													Pterygota		Lysiterminae			Apocrita	Hexapoda					Ichneumonoidea			Cedriini
1045058	Eukaryota	Arthropoda	Insecta	Hymenoptera	Braconidae		Cedriini sp. BOLD:AAQ2076		Opisthokonta	Eumetazoa											Bilateria	Protostomia	Ecdysozoa	Panarthropoda	Mandibulata	Pancrustacea	Dicondylia		Endopterygota					Neoptera	Parasitoida		Metazoa		cellular organisms	unclassified Cedriini													Pterygota		Lysiterminae			Apocrita	Hexapoda					Ichneumonoidea			Cedriini
1045059	Eukaryota	Arthropoda	Insecta	Hymenoptera	Braconidae				Opisthokonta	Eumetazoa											Bilateria	Protostomia	Ecdysozoa	Panarthropoda	Mandibulata	Pancrustacea	Dicondylia		Endopterygota					Neoptera	Parasitoida		Metazoa		cellular organisms														Pterygota		Cenocoeliinae			Apocrita	Hexapoda					Ichneumonoidea
1045060	Eukaryota	Arthropoda	Insecta	Hymenoptera	Braconidae		Cenocoeliinae sp. BOLD:AAG9978		Opisthokonta	Eumetazoa											Bilateria	Protostomia	Ecdysozoa	Panarthropoda	Mandibulata	Pancrustacea	Dicondylia		Endopterygota					Neoptera	Parasitoida		Metazoa		cellular organisms	unclassified Cenocoeliinae													Pterygota		Cenocoeliinae			Apocrita	Hexapoda					Ichneumonoidea
1045061	Eukaryota	Arthropoda	Insecta	Hymenoptera	Ichneumonidae	Charitope			Opisthokonta	Eumetazoa											Bilateria	Protostomia	Ecdysozoa	Panarthropoda	Mandibulata	Pancrustacea	Dicondylia		Endopterygota					Neoptera	Parasitoida		Metazoa		cellular organisms														Pterygota		Phygadeuontinae			Apocrita	Hexapoda					Ichneumonoidea			Phygadeuontini
1045062	Eukaryota	Arthropoda	Insecta	Hymenoptera	Ichneumonidae	Charitope	Charitope sp. BOLD:AAI4188		Opisthokonta	Eumetazoa											Bilateria	Protostomia	Ecdysozoa	Panarthropoda	Mandibulata	Pancrustacea	Dicondylia		Endopterygota					Neoptera	Parasitoida		Metazoa		cellular organisms	unclassified Charitope													Pterygota		Phygadeuontinae			Apocrita	Hexapoda					Ichneumonoidea			Phygadeuontini
1045063	Eukaryota	Arthropoda	Insecta	Hymenoptera	Braconidae	Choreborogas			Opisthokonta	Eumetazoa											Bilateria	Protostomia	Ecdysozoa	Panarthropoda	Mandibulata	Pancrustacea	Dicondylia		Endopterygota					Neoptera	Parasitoida		Metazoa		cellular organisms														Pterygota		Rogadinae			Apocrita	Hexapoda					Ichneumonoidea
1045064	Eukaryota	Arthropoda	Insecta	Hymenoptera	Braconidae	Choreborogas	Choreborogas sp. BOLD:AAI4221		Opisthokonta	Eumetazoa											Bilateria	Protostomia	Ecdysozoa	Panarthropoda	Mandibulata	Pancrustacea	Dicondylia		Endopterygota					Neoptera	Parasitoida		Metazoa		cellular organisms	unclassified Choreborogas													Pterygota		Rogadinae			Apocrita	Hexapoda					Ichneumonoidea
1045065	Eukaryota	Arthropoda	Insecta	Hymenoptera	Braconidae	Choreborogas	Choreborogas sp. BOLD:AAQ2051		Opisthokonta	Eumetazoa											Bilateria	Protostomia	Ecdysozoa	Panarthropoda	Mandibulata	Pancrustacea	Dicondylia		Endopterygota					Neoptera	Parasitoida		Metazoa		cellular organisms	unclassified Choreborogas													Pterygota		Rogadinae			Apocrita	Hexapoda					Ichneumonoidea
1045066	Eukaryota	Arthropoda	Insecta	Hymenoptera	Braconidae	Compsobracon			Opisthokonta	Eumetazoa											Bilateria	Protostomia	Ecdysozoa	Panarthropoda	Mandibulata	Pancrustacea	Dicondylia		Endopterygota					Neoptera	Parasitoida		Metazoa		cellular organisms														Pterygota		Braconinae			Apocrita	Hexapoda					Ichneumonoidea
1045067	Eukaryota	Arthropoda	Insecta	Hymenoptera	Braconidae	Compsobracon	Compsobracon sp. BOLD:AAQ2071		Opisthokonta	Eumetazoa											Bilateria	Protostomia	Ecdysozoa	Panarthropoda	Mandibulata	Pancrustacea	Dicondylia		Endopterygota					Neoptera	Parasitoida		Metazoa		cellular organisms	unclassified Compsobracon													Pterygota		Braconinae			Apocrita	Hexapoda					Ichneumonoidea
1045068	Eukaryota	Arthropoda	Insecta	Hymenoptera	Braconidae				Opisthokonta	Eumetazoa											Bilateria	Protostomia	Ecdysozoa	Panarthropoda	Mandibulata	Pancrustacea	Dicondylia		Endopterygota					Neoptera	Parasitoida		Metazoa		cellular organisms														Pterygota		Diospilinae			Apocrita	Hexapoda					Ichneumonoidea
1045069	Eukaryota	Arthropoda	Insecta	Hymenoptera	Braconidae		Diospilinae sp. BOLD:AAQ2154		Opisthokonta	Eumetazoa											Bilateria	Protostomia	Ecdysozoa	Panarthropoda	Mandibulata	Pancrustacea	Dicondylia		Endopterygota					Neoptera	Parasitoida		Metazoa		cellular organisms	unclassified Diospilinae													Pterygota		Diospilinae			Apocrita	Hexapoda					Ichneumonoidea
1045070	Eukaryota	Arthropoda	Insecta	Hymenoptera	Braconidae		Diospilinae sp. BOLD:AAQ2155		Opisthokonta	Eumetazoa											Bilateria	Protostomia	Ecdysozoa	Panarthropoda	Mandibulata	Pancrustacea	Dicondylia		Endopterygota					Neoptera	Parasitoida		Metazoa		cellular organisms	unclassified Diospilinae													Pterygota		Diospilinae			Apocrita	Hexapoda					Ichneumonoidea
1045071	Eukaryota	Arthropoda	Insecta	Hymenoptera	Braconidae		Diospilinae sp. BOLD:AAQ2156		Opisthokonta	Eumetazoa											Bilateria	Protostomia	Ecdysozoa	Panarthropoda	Mandibulata	Pancrustacea	Dicondylia		Endopterygota					Neoptera	Parasitoida		Metazoa		cellular organisms	unclassified Diospilinae													Pterygota		Diospilinae			Apocrita	Hexapoda					Ichneumonoidea
1045072	Eukaryota	Arthropoda	Insecta	Hymenoptera	Braconidae		Diospilinae sp. BOLD:AAQ2157		Opisthokonta	Eumetazoa											Bilateria	Protostomia	Ecdysozoa	Panarthropoda	Mandibulata	Pancrustacea	Dicondylia		Endopterygota					Neoptera	Parasitoida		Metazoa		cellular organisms	unclassified Diospilinae													Pterygota		Diospilinae			Apocrita	Hexapoda					Ichneumonoidea
1045073	Eukaryota	Arthropoda	Insecta	Hymenoptera	Braconidae	Grypokeros			Opisthokonta	Eumetazoa											Bilateria	Protostomia	Ecdysozoa	Panarthropoda	Mandibulata	Pancrustacea	Dicondylia		Endopterygota					Neoptera	Parasitoida		Metazoa		cellular organisms														Pterygota		Blacinae			Apocrita	Hexapoda					Ichneumonoidea
1045074	Eukaryota	Arthropoda	Insecta	Hymenoptera	Braconidae	Grypokeros	Grypokeros sp. BOLD:AAQ3263		Opisthokonta	Eumetazoa											Bilateria	Protostomia	Ecdysozoa	Panarthropoda	Mandibulata	Pancrustacea	Dicondylia		Endopterygota					Neoptera	Parasitoida		Metazoa		cellular organisms	unclassified Grypokeros													Pterygota		Blacinae			Apocrita	Hexapoda					Ichneumonoidea
1045075	Eukaryota	Arthropoda	Insecta	Hymenoptera	Braconidae	Hartemita			Opisthokonta	Eumetazoa											Bilateria	Protostomia	Ecdysozoa	Panarthropoda	Mandibulata	Pancrustacea	Dicondylia		Endopterygota					Neoptera	Parasitoida		Metazoa		cellular organisms														Pterygota		Cardiochilinae			Apocrita	Hexapoda					Ichneumonoidea
1045076	Eukaryota	Arthropoda	Insecta	Hymenoptera	Braconidae	Hartemita	Hartemita sp. BOLD:AAI2025		Opisthokonta	Eumetazoa											Bilateria	Protostomia	Ecdysozoa	Panarthropoda	Mandibulata	Pancrustacea	Dicondylia		Endopterygota					Neoptera	Parasitoida		Metazoa		cellular organisms	unclassified Hartemita													Pterygota		Cardiochilinae			Apocrita	Hexapoda					Ichneumonoidea
1045077	Eukaryota	Arthropoda	Insecta	Hymenoptera	Braconidae	Korecnomios			Opisthokonta	Eumetazoa											Bilateria	Protostomia	Ecdysozoa	Panarthropoda	Mandibulata	Pancrustacea	Dicondylia		Endopterygota					Neoptera	Parasitoida		Metazoa		cellular organisms														Pterygota		Helconinae			Apocrita	Hexapoda					Ichneumonoidea
1045078	Eukaryota	Arthropoda	Insecta	Hymenoptera	Braconidae	Korecnomios	Korecnomios sp. BOLD:AAI2216		Opisthokonta	Eumetazoa											Bilateria	Protostomia	Ecdysozoa	Panarthropoda	Mandibulata	Pancrustacea	Dicondylia		Endopterygota					Neoptera	Parasitoida		Metazoa		cellular organisms	unclassified Korecnomios													Pterygota		Helconinae			Apocrita	Hexapoda					Ichneumonoidea
1045079	Eukaryota	Arthropoda	Insecta	Hymenoptera	Braconidae	Parabaeacis			Opisthokonta	Eumetazoa											Bilateria	Protostomia	Ecdysozoa	Panarthropoda	Mandibulata	Pancrustacea	Dicondylia		Endopterygota					Neoptera	Parasitoida		Metazoa		cellular organisms														Pterygota		Diospilinae			Apocrita	Hexapoda					Ichneumonoidea
1045080	Eukaryota	Arthropoda	Insecta	Hymenoptera	Braconidae	Parabaeacis	Parabaeacis sp. BOLD:AAQ2631		Opisthokonta	Eumetazoa											Bilateria	Protostomia	Ecdysozoa	Panarthropoda	Mandibulata	Pancrustacea	Dicondylia		Endopterygota					Neoptera	Parasitoida		Metazoa		cellular organisms	unclassified Parabaeacis													Pterygota		Diospilinae			Apocrita	Hexapoda					Ichneumonoidea
1045081	Eukaryota	Arthropoda	Insecta	Hymenoptera	Braconidae	Paranesaulax			Opisthokonta	Eumetazoa											Bilateria	Protostomia	Ecdysozoa	Panarthropoda	Mandibulata	Pancrustacea	Dicondylia		Endopterygota					Neoptera	Parasitoida		Metazoa		cellular organisms														Pterygota		Braconinae			Apocrita	Hexapoda					Ichneumonoidea
1045082	Eukaryota	Arthropoda	Insecta	Hymenoptera	Braconidae	Paranesaulax	Paranesaulax sp. BOLD:AAI2686		Opisthokonta	Eumetazoa											Bilateria	Protostomia	Ecdysozoa	Panarthropoda	Mandibulata	Pancrustacea	Dicondylia		Endopterygota					Neoptera	Parasitoida		Metazoa		cellular organisms	unclassified Paranesaulax													Pterygota		Braconinae			Apocrita	Hexapoda					Ichneumonoidea
1045083	Eukaryota	Arthropoda	Insecta	Hymenoptera	Braconidae	Planitorus			Opisthokonta	Eumetazoa											Bilateria	Protostomia	Ecdysozoa	Panarthropoda	Mandibulata	Pancrustacea	Dicondylia		Endopterygota					Neoptera	Parasitoida		Metazoa		cellular organisms														Pterygota		Betylobraconinae			Apocrita	Hexapoda					Ichneumonoidea
1045084	Eukaryota	Arthropoda	Insecta	Hymenoptera	Braconidae	Planitorus	Planitorus sp. BOLD:AAQ3278		Opisthokonta	Eumetazoa											Bilateria	Protostomia	Ecdysozoa	Panarthropoda	Mandibulata	Pancrustacea	Dicondylia		Endopterygota					Neoptera	Parasitoida		Metazoa		cellular organisms	unclassified Planitorus													Pterygota		Betylobraconinae			Apocrita	Hexapoda					Ichneumonoidea
1045085	Eukaryota	Arthropoda	Insecta	Hymenoptera	Ichneumonidae	Plectochorus			Opisthokonta	Eumetazoa											Bilateria	Protostomia	Ecdysozoa	Panarthropoda	Mandibulata	Pancrustacea	Dicondylia		Endopterygota					Neoptera	Parasitoida		Metazoa		cellular organisms														Pterygota		Mesochorinae			Apocrita	Hexapoda					Ichneumonoidea
1045086	Eukaryota	Arthropoda	Insecta	Hymenoptera	Ichneumonidae	Plectochorus	Plectochorus sp. BOLD:AAI2699		Opisthokonta	Eumetazoa											Bilateria	Protostomia	Ecdysozoa	Panarthropoda	Mandibulata	Pancrustacea	Dicondylia		Endopterygota					Neoptera	Parasitoida		Metazoa		cellular organisms	unclassified Plectochorus													Pterygota		Mesochorinae			Apocrita	Hexapoda					Ichneumonoidea
1045087	Eukaryota	Arthropoda	Insecta	Hymenoptera	Braconidae	Plynops			Opisthokonta	Eumetazoa											Bilateria	Protostomia	Ecdysozoa	Panarthropoda	Mandibulata	Pancrustacea	Dicondylia		Endopterygota					Neoptera	Parasitoida		Metazoa		cellular organisms														Pterygota		Meteorinae			Apocrita	Hexapoda					Ichneumonoidea
1045088	Eukaryota	Arthropoda	Insecta	Hymenoptera	Braconidae	Plynops	Plynops sp. BOLD:AAI2802		Opisthokonta	Eumetazoa											Bilateria	Protostomia	Ecdysozoa	Panarthropoda	Mandibulata	Pancrustacea	Dicondylia		Endopterygota					Neoptera	Parasitoida		Metazoa		cellular organisms	unclassified Plynops													Pterygota		Meteorinae			Apocrita	Hexapoda					Ichneumonoidea
1045089	Eukaryota	Arthropoda	Insecta	Hymenoptera	Ichneumonidae	Pseudalomya			Opisthokonta	Eumetazoa											Bilateria	Protostomia	Ecdysozoa	Panarthropoda	Mandibulata	Pancrustacea	Dicondylia		Endopterygota					Neoptera	Parasitoida		Metazoa		cellular organisms														Pterygota		Ichneumoninae			Apocrita	Hexapoda					Ichneumonoidea			Alomyini
1045090	Eukaryota	Arthropoda	Insecta	Hymenoptera	Ichneumonidae	Pseudalomya	Pseudalomya sp. BOLD:AAG1116		Opisthokonta	Eumetazoa											Bilateria	Protostomia	Ecdysozoa	Panarthropoda	Mandibulata	Pancrustacea	Dicondylia		Endopterygota					Neoptera	Parasitoida		Metazoa		cellular organisms	unclassified Pseudalomya													Pterygota		Ichneumoninae			Apocrita	Hexapoda					Ichneumonoidea			Alomyini
1045091	Eukaryota	Arthropoda	Insecta	Hymenoptera	Braconidae	Pseudohelconina			Opisthokonta	Eumetazoa											Bilateria	Protostomia	Ecdysozoa	Panarthropoda	Mandibulata	Pancrustacea	Dicondylia		Endopterygota					Neoptera	Parasitoida		Metazoa		cellular organisms														Pterygota		Helconinae			Apocrita	Hexapoda					Ichneumonoidea
1045092	Eukaryota	Arthropoda	Insecta	Hymenoptera	Braconidae	Pseudohelconina	Pseudohelconina sp. BOLD:AAG0753		Opisthokonta	Eumetazoa											Bilateria	Protostomia	Ecdysozoa	Panarthropoda	Mandibulata	Pancrustacea	Dicondylia		Endopterygota					Neoptera	Parasitoida		Metazoa		cellular organisms	unclassified Pseudohelconina													Pterygota		Helconinae			Apocrita	Hexapoda					Ichneumonoidea
1045093	Eukaryota	Arthropoda	Insecta	Hymenoptera	Braconidae	Sacirema			Opisthokonta	Eumetazoa											Bilateria	Protostomia	Ecdysozoa	Panarthropoda	Mandibulata	Pancrustacea	Dicondylia		Endopterygota					Neoptera	Parasitoida		Metazoa		cellular organisms														Pterygota		Braconinae			Apocrita	Hexapoda					Ichneumonoidea
1045094	Eukaryota	Arthropoda	Insecta	Hymenoptera	Braconidae	Sacirema	Sacirema sp. BOLD:AAQ3222		Opisthokonta	Eumetazoa											Bilateria	Protostomia	Ecdysozoa	Panarthropoda	Mandibulata	Pancrustacea	Dicondylia		Endopterygota					Neoptera	Parasitoida		Metazoa		cellular organisms	unclassified Sacirema													Pterygota		Braconinae			Apocrita	Hexapoda					Ichneumonoidea
1045095	Eukaryota	Arthropoda	Insecta	Hymenoptera	Braconidae	Soter			Opisthokonta	Eumetazoa											Bilateria	Protostomia	Ecdysozoa	Panarthropoda	Mandibulata	Pancrustacea	Dicondylia		Endopterygota					Neoptera	Parasitoida		Metazoa		cellular organisms														Pterygota		Braconinae			Apocrita	Hexapoda					Ichneumonoidea
1045096	Eukaryota	Arthropoda	Insecta	Hymenoptera	Braconidae	Soter	Soter sp. BOLD:AAG2533		Opisthokonta	Eumetazoa											Bilateria	Protostomia	Ecdysozoa	Panarthropoda	Mandibulata	Pancrustacea	Dicondylia		Endopterygota					Neoptera	Parasitoida		Metazoa		cellular organisms	unclassified Soter													Pterygota		Braconinae			Apocrita	Hexapoda					Ichneumonoidea
1045097	Eukaryota	Arthropoda	Insecta	Hymenoptera	Braconidae	Soter	Soter sp. BOLD:AAG2534		Opisthokonta	Eumetazoa											Bilateria	Protostomia	Ecdysozoa	Panarthropoda	Mandibulata	Pancrustacea	Dicondylia		Endopterygota					Neoptera	Parasitoida		Metazoa		cellular organisms	unclassified Soter													Pterygota		Braconinae			Apocrita	Hexapoda					Ichneumonoidea
1045098	Eukaryota	Arthropoda	Insecta	Hymenoptera	Braconidae	Soter	Soter sp. BOLD:AAG2535		Opisthokonta	Eumetazoa											Bilateria	Protostomia	Ecdysozoa	Panarthropoda	Mandibulata	Pancrustacea	Dicondylia		Endopterygota					Neoptera	Parasitoida		Metazoa		cellular organisms	unclassified Soter													Pterygota		Braconinae			Apocrita	Hexapoda					Ichneumonoidea
1045099	Eukaryota	Arthropoda	Insecta	Hymenoptera	Braconidae	Spasskia			Opisthokonta	Eumetazoa											Bilateria	Protostomia	Ecdysozoa	Panarthropoda	Mandibulata	Pancrustacea	Dicondylia		Endopterygota					Neoptera	Parasitoida		Metazoa		cellular organisms														Pterygota		Helconinae			Apocrita	Hexapoda					Ichneumonoidea
1045100	Eukaryota	Arthropoda	Insecta	Hymenoptera	Braconidae	Spasskia	Spasskia sp. BOLD:AAQ2099		Opisthokonta	Eumetazoa											Bilateria	Protostomia	Ecdysozoa	Panarthropoda	Mandibulata	Pancrustacea	Dicondylia		Endopterygota					Neoptera	Parasitoida		Metazoa		cellular organisms	unclassified Spasskia													Pterygota		Helconinae			Apocrita	Hexapoda					Ichneumonoidea
1045101	Eukaryota	Arthropoda	Insecta	Hymenoptera	Braconidae	Synaldis			Opisthokonta	Eumetazoa											Bilateria	Protostomia	Ecdysozoa	Panarthropoda	Mandibulata	Pancrustacea	Dicondylia		Endopterygota					Neoptera	Parasitoida		Metazoa		cellular organisms														Pterygota		Alysiinae			Apocrita	Hexapoda					Ichneumonoidea
1045102	Eukaryota	Arthropoda	Insecta	Hymenoptera	Braconidae	Synaldis	Synaldis sp. BOLD:AAQ2021		Opisthokonta	Eumetazoa											Bilateria	Protostomia	Ecdysozoa	Panarthropoda	Mandibulata	Pancrustacea	Dicondylia		Endopterygota					Neoptera	Parasitoida		Metazoa		cellular organisms	unclassified Synaldis													Pterygota		Alysiinae			Apocrita	Hexapoda					Ichneumonoidea
1045103	Eukaryota	Arthropoda	Insecta	Hymenoptera	Braconidae	Syntretellus			Opisthokonta	Eumetazoa											Bilateria	Protostomia	Ecdysozoa	Panarthropoda	Mandibulata	Pancrustacea	Dicondylia		Endopterygota					Neoptera	Parasitoida		Metazoa		cellular organisms														Pterygota		Meteorinae			Apocrita	Hexapoda					Ichneumonoidea
1045104	Eukaryota	Arthropoda	Insecta	Hymenoptera	Braconidae	Syntretellus	Syntretellus sp. BOLD:AAH3607		Opisthokonta	Eumetazoa											Bilateria	Protostomia	Ecdysozoa	Panarthropoda	Mandibulata	Pancrustacea	Dicondylia		Endopterygota					Neoptera	Parasitoida		Metazoa		cellular organisms	unclassified Syntretellus													Pterygota		Meteorinae			Apocrita	Hexapoda					Ichneumonoidea
1045105	Eukaryota	Arthropoda	Insecta	Hymenoptera	Braconidae	Topaldios			Opisthokonta	Eumetazoa											Bilateria	Protostomia	Ecdysozoa	Panarthropoda	Mandibulata	Pancrustacea	Dicondylia		Endopterygota					Neoptera	Parasitoida		Metazoa		cellular organisms														Pterygota		Diospilinae			Apocrita	Hexapoda					Ichneumonoidea
1045106	Eukaryota	Arthropoda	Insecta	Hymenoptera	Braconidae	Topaldios	Topaldios sp. BOLD:AAQ2239		Opisthokonta	Eumetazoa											Bilateria	Protostomia	Ecdysozoa	Panarthropoda	Mandibulata	Pancrustacea	Dicondylia		Endopterygota					Neoptera	Parasitoida		Metazoa		cellular organisms	unclassified Topaldios													Pterygota		Diospilinae			Apocrita	Hexapoda					Ichneumonoidea
1045107	Eukaryota	Arthropoda	Insecta	Hymenoptera	Braconidae	Trigonophasmus			Opisthokonta	Eumetazoa											Bilateria	Protostomia	Ecdysozoa	Panarthropoda	Mandibulata	Pancrustacea	Dicondylia		Endopterygota					Neoptera	Parasitoida		Metazoa		cellular organisms														Pterygota		Doryctinae			Apocrita	Hexapoda					Ichneumonoidea
1045108	Eukaryota	Arthropoda	Insecta	Hymenoptera	Braconidae	Trigonophasmus	Trigonophasmus sp. BOLD:AAQ2124		Opisthokonta	Eumetazoa											Bilateria	Protostomia	Ecdysozoa	Panarthropoda	Mandibulata	Pancrustacea	Dicondylia		Endopterygota					Neoptera	Parasitoida		Metazoa		cellular organisms	unclassified Trigonophasmus													Pterygota		Doryctinae			Apocrita	Hexapoda					Ichneumonoidea
1045109	Eukaryota	Arthropoda	Insecta	Hymenoptera	Braconidae	Zanzopsis			Opisthokonta	Eumetazoa											Bilateria	Protostomia	Ecdysozoa	Panarthropoda	Mandibulata	Pancrustacea	Dicondylia		Endopterygota					Neoptera	Parasitoida		Metazoa		cellular organisms														Pterygota		Braconinae			Apocrita	Hexapoda					Ichneumonoidea
1045110	Eukaryota	Arthropoda	Insecta	Hymenoptera	Braconidae	Zanzopsis	Zanzopsis sp. BOLD:AAG4729		Opisthokonta	Eumetazoa											Bilateria	Protostomia	Ecdysozoa	Panarthropoda	Mandibulata	Pancrustacea	Dicondylia		Endopterygota					Neoptera	Parasitoida		Metazoa		cellular organisms	unclassified Zanzopsis													Pterygota		Braconinae			Apocrita	Hexapoda					Ichneumonoidea
1045111	Eukaryota	Arthropoda	Insecta	Hymenoptera	Ichneumonidae		Cryptinae gen. JMppocrypta sp. BOLD:AAI2092		Opisthokonta	Eumetazoa											Bilateria	Protostomia	Ecdysozoa	Panarthropoda	Mandibulata	Pancrustacea	Dicondylia		Endopterygota					Neoptera	Parasitoida		Metazoa		cellular organisms	unclassified Cryptinae													Pterygota		Cryptinae			Apocrita	Hexapoda					Ichneumonoidea
1045112	Eukaryota	Arthropoda	Insecta	Hymenoptera	Braconidae				Opisthokonta	Eumetazoa											Bilateria	Protostomia	Ecdysozoa	Panarthropoda	Mandibulata	Pancrustacea	Dicondylia		Endopterygota					Neoptera	Parasitoida		Metazoa		cellular organisms														Pterygota		Amicrocentrinae			Apocrita	Hexapoda					Ichneumonoidea
1045113	Eukaryota	Streptophyta	Magnoliopsida	Caryophyllales	Polygonaceae	Rumex	Rumex pamiricus		Embryophyta	Tracheophyta											Euphyllophyta	Spermatophyta	Mesangiospermae	eudicotyledons	Gunneridae	Pentapetalae											Viridiplantae		cellular organisms																Polygonoideae				Streptophytina								Rumiceae
1045114	Eukaryota	Streptophyta	Magnoliopsida	Dipsacales	Adoxaceae	Sambucus	Sambucus chinensis		Embryophyta	Tracheophyta											Euphyllophyta	Spermatophyta	Mesangiospermae	eudicotyledons	Gunneridae	Pentapetalae	asterids	campanulids									Viridiplantae		cellular organisms																				Streptophytina
1045115	Eukaryota	Streptophyta	Magnoliopsida	Caryophyllales	Caryophyllaceae	Silene	Silene firma		Embryophyta	Tracheophyta											Euphyllophyta	Spermatophyta	Mesangiospermae	eudicotyledons	Gunneridae	Pentapetalae											Viridiplantae		cellular organisms							Silene sect. Physolychnis										Silene subgen. Behenantha			Streptophytina								Sileneae
1045116	Eukaryota	Streptophyta	Magnoliopsida	Asterales	Asteraceae	Sinosenecio	Sinosenecio cyclaminifolius		Embryophyta	Tracheophyta											Euphyllophyta	Spermatophyta	Mesangiospermae	eudicotyledons	Gunneridae	Pentapetalae	asterids	campanulids									Viridiplantae		cellular organisms																Asteroideae				Streptophytina			Tussilagininae					Senecioneae
1045117	Eukaryota	Streptophyta	Magnoliopsida	Asterales	Asteraceae	Sinosenecio	Sinosenecio dryas		Embryophyta	Tracheophyta											Euphyllophyta	Spermatophyta	Mesangiospermae	eudicotyledons	Gunneridae	Pentapetalae	asterids	campanulids									Viridiplantae		cellular organisms																Asteroideae				Streptophytina			Tussilagininae					Senecioneae
1045118	Eukaryota	Streptophyta	Magnoliopsida	Asterales	Asteraceae	Sinosenecio	Sinosenecio globiger		Embryophyta	Tracheophyta											Euphyllophyta	Spermatophyta	Mesangiospermae	eudicotyledons	Gunneridae	Pentapetalae	asterids	campanulids									Viridiplantae		cellular organisms																Asteroideae				Streptophytina			Tussilagininae					Senecioneae	Sinosenecio globiger var. adenophyllus
1045119	Eukaryota	Streptophyta	Magnoliopsida	Asterales	Asteraceae	Sinosenecio	Sinosenecio jiuhuashanicus		Embryophyta	Tracheophyta											Euphyllophyta	Spermatophyta	Mesangiospermae	eudicotyledons	Gunneridae	Pentapetalae	asterids	campanulids									Viridiplantae		cellular organisms																Asteroideae				Streptophytina			Tussilagininae					Senecioneae
1045120	Eukaryota	Streptophyta	Magnoliopsida	Asterales	Asteraceae	Sinosenecio	Sinosenecio latouchei		Embryophyta	Tracheophyta											Euphyllophyta	Spermatophyta	Mesangiospermae	eudicotyledons	Gunneridae	Pentapetalae	asterids	campanulids									Viridiplantae		cellular organisms																Asteroideae				Streptophytina			Tussilagininae					Senecioneae
1045121	Eukaryota	Streptophyta	Magnoliopsida	Asterales	Asteraceae	Sinosenecio	Sinosenecio ligularioides		Embryophyta	Tracheophyta											Euphyllophyta	Spermatophyta	Mesangiospermae	eudicotyledons	Gunneridae	Pentapetalae	asterids	campanulids									Viridiplantae		cellular organisms																Asteroideae				Streptophytina			Tussilagininae					Senecioneae
1045122	Eukaryota	Streptophyta	Magnoliopsida	Asterales	Asteraceae	Sinosenecio	Sinosenecio palmatisectus		Embryophyta	Tracheophyta											Euphyllophyta	Spermatophyta	Mesangiospermae	eudicotyledons	Gunneridae	Pentapetalae	asterids	campanulids									Viridiplantae		cellular organisms																Asteroideae				Streptophytina			Tussilagininae					Senecioneae
1045123	Eukaryota	Streptophyta	Magnoliopsida	Asterales	Asteraceae	Sinosenecio	Sinosenecio sichuanicus		Embryophyta	Tracheophyta											Euphyllophyta	Spermatophyta	Mesangiospermae	eudicotyledons	Gunneridae	Pentapetalae	asterids	campanulids									Viridiplantae		cellular organisms																Asteroideae				Streptophytina			Tussilagininae					Senecioneae
1045124	Eukaryota	Streptophyta	Magnoliopsida	Asterales	Asteraceae	Sinosenecio	Sinosenecio subrosulatus		Embryophyta	Tracheophyta											Euphyllophyta	Spermatophyta	Mesangiospermae	eudicotyledons	Gunneridae	Pentapetalae	asterids	campanulids									Viridiplantae		cellular organisms																Asteroideae				Streptophytina			Tussilagininae					Senecioneae
1045125	Eukaryota	Streptophyta	Magnoliopsida	Asterales	Asteraceae	Sinosenecio	Sinosenecio sungpanensis		Embryophyta	Tracheophyta											Euphyllophyta	Spermatophyta	Mesangiospermae	eudicotyledons	Gunneridae	Pentapetalae	asterids	campanulids									Viridiplantae		cellular organisms																Asteroideae				Streptophytina			Tussilagininae					Senecioneae
1045126	Eukaryota	Streptophyta	Magnoliopsida	Asterales	Asteraceae	Sinosenecio	Sinosenecio villifer		Embryophyta	Tracheophyta											Euphyllophyta	Spermatophyta	Mesangiospermae	eudicotyledons	Gunneridae	Pentapetalae	asterids	campanulids									Viridiplantae		cellular organisms																Asteroideae				Streptophytina			Tussilagininae					Senecioneae
1045127	Eukaryota	Streptophyta	Magnoliopsida	Asterales	Asteraceae	Sinosenecio	Sinosenecio yilingii		Embryophyta	Tracheophyta											Euphyllophyta	Spermatophyta	Mesangiospermae	eudicotyledons	Gunneridae	Pentapetalae	asterids	campanulids									Viridiplantae		cellular organisms																Asteroideae				Streptophytina			Tussilagininae					Senecioneae
1045128	Eukaryota	Streptophyta	Magnoliopsida	Liliales	Smilacaceae	Smilax	Smilax aberrans		Embryophyta	Tracheophyta											Euphyllophyta	Spermatophyta	Mesangiospermae	Liliopsida													Viridiplantae		cellular organisms														Petrosaviidae						Streptophytina
1045129	Eukaryota	Streptophyta	Magnoliopsida	Liliales	Smilacaceae	Smilax	Smilax arisanensis		Embryophyta	Tracheophyta											Euphyllophyta	Spermatophyta	Mesangiospermae	Liliopsida													Viridiplantae		cellular organisms														Petrosaviidae						Streptophytina
1045130	Eukaryota	Streptophyta	Magnoliopsida	Liliales	Smilacaceae	Smilax	Smilax aspericaulis		Embryophyta	Tracheophyta											Euphyllophyta	Spermatophyta	Mesangiospermae	Liliopsida													Viridiplantae		cellular organisms														Petrosaviidae						Streptophytina
1045131	Eukaryota	Streptophyta	Magnoliopsida	Liliales	Smilacaceae	Smilax	Smilax setosa		Embryophyta	Tracheophyta											Euphyllophyta	Spermatophyta	Mesangiospermae	Liliopsida													Viridiplantae		cellular organisms														Petrosaviidae						Streptophytina
1045132	Eukaryota	Streptophyta	Magnoliopsida	Liliales	Smilacaceae	Smilax	Smilax biflora		Embryophyta	Tracheophyta											Euphyllophyta	Spermatophyta	Mesangiospermae	Liliopsida													Viridiplantae		cellular organisms														Petrosaviidae						Streptophytina
1045133	Eukaryota	Streptophyta	Magnoliopsida	Liliales	Smilacaceae	Smilax	Smilax biumbellata		Embryophyta	Tracheophyta											Euphyllophyta	Spermatophyta	Mesangiospermae	Liliopsida													Viridiplantae		cellular organisms														Petrosaviidae						Streptophytina
1045134	Eukaryota	Streptophyta	Magnoliopsida	Liliales	Smilacaceae	Smilax	Smilax bracteata		Embryophyta	Tracheophyta											Euphyllophyta	Spermatophyta	Mesangiospermae	Liliopsida													Viridiplantae		cellular organisms														Petrosaviidae						Streptophytina
1045135	Eukaryota	Streptophyta	Magnoliopsida	Liliales	Smilacaceae	Smilax	Smilax chapaensis		Embryophyta	Tracheophyta											Euphyllophyta	Spermatophyta	Mesangiospermae	Liliopsida													Viridiplantae		cellular organisms														Petrosaviidae						Streptophytina
1045136	Eukaryota	Streptophyta	Magnoliopsida	Liliales	Smilacaceae	Smilax	Smilax china		Embryophyta	Tracheophyta											Euphyllophyta	Spermatophyta	Mesangiospermae	Liliopsida													Viridiplantae		cellular organisms														Petrosaviidae						Streptophytina									Smilax china var. kuru
1045137	Eukaryota	Streptophyta	Magnoliopsida	Liliales	Smilacaceae	Smilax	Smilax chingii		Embryophyta	Tracheophyta											Euphyllophyta	Spermatophyta	Mesangiospermae	Liliopsida													Viridiplantae		cellular organisms														Petrosaviidae						Streptophytina
1045138	Eukaryota	Streptophyta	Magnoliopsida	Liliales	Smilacaceae	Smilax	Smilax cocculoides		Embryophyta	Tracheophyta											Euphyllophyta	Spermatophyta	Mesangiospermae	Liliopsida													Viridiplantae		cellular organisms														Petrosaviidae						Streptophytina
1045139	Eukaryota	Streptophyta	Magnoliopsida	Liliales	Smilacaceae	Smilax	Smilax corbularia		Embryophyta	Tracheophyta											Euphyllophyta	Spermatophyta	Mesangiospermae	Liliopsida													Viridiplantae		cellular organisms														Petrosaviidae						Streptophytina
1045140	Eukaryota	Streptophyta	Magnoliopsida	Liliales	Smilacaceae	Smilax	Smilax corbularia		Embryophyta	Tracheophyta											Euphyllophyta	Spermatophyta	Mesangiospermae	Liliopsida													Viridiplantae		cellular organisms														Petrosaviidae						Streptophytina									Smilax corbularia var. woodii
1045141	Eukaryota	Streptophyta	Magnoliopsida	Liliales	Smilacaceae	Smilax	Smilax darrisii		Embryophyta	Tracheophyta											Euphyllophyta	Spermatophyta	Mesangiospermae	Liliopsida													Viridiplantae		cellular organisms														Petrosaviidae						Streptophytina
1045142	Eukaryota	Streptophyta	Magnoliopsida	Liliales	Smilacaceae	Smilax	Smilax discotis		Embryophyta	Tracheophyta											Euphyllophyta	Spermatophyta	Mesangiospermae	Liliopsida													Viridiplantae		cellular organisms														Petrosaviidae						Streptophytina
1045143	Eukaryota	Streptophyta	Magnoliopsida	Liliales	Smilacaceae	Smilax	Smilax elegans		Embryophyta	Tracheophyta											Euphyllophyta	Spermatophyta	Mesangiospermae	Liliopsida													Viridiplantae		cellular organisms														Petrosaviidae						Streptophytina
1045144	Eukaryota	Streptophyta	Magnoliopsida	Liliales	Smilacaceae	Smilax	Smilax elegantissima		Embryophyta	Tracheophyta											Euphyllophyta	Spermatophyta	Mesangiospermae	Liliopsida													Viridiplantae		cellular organisms														Petrosaviidae						Streptophytina
1045145	Eukaryota	Streptophyta	Magnoliopsida	Liliales	Smilacaceae	Smilax	Smilax ferox		Embryophyta	Tracheophyta											Euphyllophyta	Spermatophyta	Mesangiospermae	Liliopsida													Viridiplantae		cellular organisms														Petrosaviidae						Streptophytina
1045146	Eukaryota	Streptophyta	Magnoliopsida	Liliales	Smilacaceae	Smilax	Smilax glaucochina		Embryophyta	Tracheophyta											Euphyllophyta	Spermatophyta	Mesangiospermae	Liliopsida													Viridiplantae		cellular organisms														Petrosaviidae						Streptophytina
1045147	Eukaryota	Streptophyta	Magnoliopsida	Liliales	Smilacaceae	Smilax	Smilax glycophylla		Embryophyta	Tracheophyta											Euphyllophyta	Spermatophyta	Mesangiospermae	Liliopsida													Viridiplantae		cellular organisms														Petrosaviidae						Streptophytina
1045148	Eukaryota	Streptophyta	Magnoliopsida	Liliales	Smilacaceae	Smilax	Smilax guiyangensis		Embryophyta	Tracheophyta											Euphyllophyta	Spermatophyta	Mesangiospermae	Liliopsida													Viridiplantae		cellular organisms														Petrosaviidae						Streptophytina
1045149	Eukaryota	Streptophyta	Magnoliopsida	Liliales	Smilacaceae	Smilax	Smilax havanensis		Embryophyta	Tracheophyta											Euphyllophyta	Spermatophyta	Mesangiospermae	Liliopsida													Viridiplantae		cellular organisms														Petrosaviidae						Streptophytina
1045150	Eukaryota	Streptophyta	Magnoliopsida	Liliales	Smilacaceae	Smilax	Smilax lanceifolia		Embryophyta	Tracheophyta											Euphyllophyta	Spermatophyta	Mesangiospermae	Liliopsida													Viridiplantae		cellular organisms														Petrosaviidae						Streptophytina
1045151	Eukaryota	Streptophyta	Magnoliopsida	Liliales	Smilacaceae	Smilax	Smilax laurifolia		Embryophyta	Tracheophyta											Euphyllophyta	Spermatophyta	Mesangiospermae	Liliopsida													Viridiplantae		cellular organisms														Petrosaviidae						Streptophytina
1045152	Eukaryota	Streptophyta	Magnoliopsida	Liliales	Smilacaceae	Smilax	Smilax lebrunii		Embryophyta	Tracheophyta											Euphyllophyta	Spermatophyta	Mesangiospermae	Liliopsida													Viridiplantae		cellular organisms														Petrosaviidae						Streptophytina
1045153	Eukaryota	Streptophyta	Magnoliopsida	Liliales	Smilacaceae	Smilax	Smilax ligneoriparia		Embryophyta	Tracheophyta											Euphyllophyta	Spermatophyta	Mesangiospermae	Liliopsida													Viridiplantae		cellular organisms														Petrosaviidae						Streptophytina
1045154	Eukaryota	Streptophyta	Magnoliopsida	Liliales	Smilacaceae	Smilax	Smilax longebracteolata		Embryophyta	Tracheophyta											Euphyllophyta	Spermatophyta	Mesangiospermae	Liliopsida													Viridiplantae		cellular organisms														Petrosaviidae						Streptophytina
1045155	Eukaryota	Streptophyta	Magnoliopsida	Liliales	Smilacaceae	Smilax	Smilax lunglingensis		Embryophyta	Tracheophyta											Euphyllophyta	Spermatophyta	Mesangiospermae	Liliopsida													Viridiplantae		cellular organisms														Petrosaviidae						Streptophytina
1045156	Eukaryota	Streptophyta	Magnoliopsida	Liliales	Smilacaceae	Smilax	Smilax megacarpa		Embryophyta	Tracheophyta											Euphyllophyta	Spermatophyta	Mesangiospermae	Liliopsida													Viridiplantae		cellular organisms														Petrosaviidae						Streptophytina
1045157	Eukaryota	Streptophyta	Magnoliopsida	Liliales	Smilacaceae	Smilax	Smilax melastomifolia		Embryophyta	Tracheophyta											Euphyllophyta	Spermatophyta	Mesangiospermae	Liliopsida													Viridiplantae		cellular organisms														Petrosaviidae						Streptophytina
1045158	Eukaryota	Streptophyta	Magnoliopsida	Liliales	Smilacaceae	Smilax	Smilax menispermoidea		Embryophyta	Tracheophyta											Euphyllophyta	Spermatophyta	Mesangiospermae	Liliopsida													Viridiplantae		cellular organisms														Petrosaviidae						Streptophytina
1045159	Eukaryota	Streptophyta	Magnoliopsida	Liliales	Smilacaceae	Smilax	Smilax microchina		Embryophyta	Tracheophyta											Euphyllophyta	Spermatophyta	Mesangiospermae	Liliopsida													Viridiplantae		cellular organisms														Petrosaviidae						Streptophytina
1045160	Eukaryota	Streptophyta	Magnoliopsida	Liliales	Smilacaceae	Smilax	Smilax microphylla		Embryophyta	Tracheophyta											Euphyllophyta	Spermatophyta	Mesangiospermae	Liliopsida													Viridiplantae		cellular organisms														Petrosaviidae						Streptophytina
1045161	Eukaryota	Streptophyta	Magnoliopsida	Liliales	Smilacaceae	Smilax	Smilax myrtillus		Embryophyta	Tracheophyta											Euphyllophyta	Spermatophyta	Mesangiospermae	Liliopsida													Viridiplantae		cellular organisms														Petrosaviidae						Streptophytina
1045162	Eukaryota	Streptophyta	Magnoliopsida	Liliales	Smilacaceae	Smilax	Smilax myrtillus		Embryophyta	Tracheophyta											Euphyllophyta	Spermatophyta	Mesangiospermae	Liliopsida													Viridiplantae		cellular organisms														Petrosaviidae						Streptophytina									Smilax myrtillus var. dulongensis
1045163	Eukaryota	Streptophyta	Magnoliopsida	Liliales	Smilacaceae	Smilax	Smilax nervomarginata		Embryophyta	Tracheophyta											Euphyllophyta	Spermatophyta	Mesangiospermae	Liliopsida													Viridiplantae		cellular organisms														Petrosaviidae						Streptophytina
1045164	Eukaryota	Streptophyta	Magnoliopsida	Liliales	Smilacaceae	Smilax	Smilax nervomarginata		Embryophyta	Tracheophyta											Euphyllophyta	Spermatophyta	Mesangiospermae	Liliopsida													Viridiplantae		cellular organisms														Petrosaviidae						Streptophytina									Smilax nervomarginata var. liukiuensis
1045165	Eukaryota	Streptophyta	Magnoliopsida	Liliales	Smilacaceae	Smilax	Smilax outanscianensis		Embryophyta	Tracheophyta											Euphyllophyta	Spermatophyta	Mesangiospermae	Liliopsida													Viridiplantae		cellular organisms														Petrosaviidae						Streptophytina
1045166	Eukaryota	Streptophyta	Magnoliopsida	Liliales	Smilacaceae	Smilax	Smilax ovalifolia		Embryophyta	Tracheophyta											Euphyllophyta	Spermatophyta	Mesangiospermae	Liliopsida													Viridiplantae		cellular organisms														Petrosaviidae						Streptophytina
1045167	Eukaryota	Streptophyta	Magnoliopsida	Liliales	Smilacaceae	Smilax	Smilax perfoliata		Embryophyta	Tracheophyta											Euphyllophyta	Spermatophyta	Mesangiospermae	Liliopsida													Viridiplantae		cellular organisms														Petrosaviidae						Streptophytina
1045168	Eukaryota	Streptophyta	Magnoliopsida	Liliales	Smilacaceae	Smilax	Smilax polycolea		Embryophyta	Tracheophyta											Euphyllophyta	Spermatophyta	Mesangiospermae	Liliopsida													Viridiplantae		cellular organisms														Petrosaviidae						Streptophytina
1045169	Eukaryota	Streptophyta	Magnoliopsida	Liliales	Smilacaceae	Smilax	Smilax pottingeri		Embryophyta	Tracheophyta											Euphyllophyta	Spermatophyta	Mesangiospermae	Liliopsida													Viridiplantae		cellular organisms														Petrosaviidae						Streptophytina
1045170	Eukaryota	Streptophyta	Magnoliopsida	Liliales	Smilacaceae	Smilax	Smilax trinervula		Embryophyta	Tracheophyta											Euphyllophyta	Spermatophyta	Mesangiospermae	Liliopsida													Viridiplantae		cellular organisms														Petrosaviidae						Streptophytina
1045171	Eukaryota	Streptophyta	Magnoliopsida	Liliales	Smilacaceae	Smilax	Smilax zeylanica		Embryophyta	Tracheophyta											Euphyllophyta	Spermatophyta	Mesangiospermae	Liliopsida													Viridiplantae		cellular organisms														Petrosaviidae						Streptophytina
1045173	Eukaryota	Arthropoda	Insecta	Hymenoptera	Ichneumonidae	Phaestacoenitus	Phaestacoenitus sp. BOLD:AAI2885		Opisthokonta	Eumetazoa											Bilateria	Protostomia	Ecdysozoa	Panarthropoda	Mandibulata	Pancrustacea	Dicondylia		Endopterygota					Neoptera	Parasitoida		Metazoa		cellular organisms	unclassified Phaestacoenitus													Pterygota		Phrudinae			Apocrita	Hexapoda					Ichneumonoidea
1045174	Eukaryota	Streptophyta	Magnoliopsida	Solanales	Solanaceae	Solanum	Solanum pittosporifolium		Embryophyta	Tracheophyta											Euphyllophyta	Spermatophyta	Mesangiospermae	eudicotyledons	Gunneridae	Pentapetalae	asterids	lamiids									Viridiplantae		cellular organisms																Solanoideae				Streptophytina								Solaneae
1045175	Eukaryota	Streptophyta	Magnoliopsida	Solanales	Solanaceae	Solanum	Solanum spirale		Embryophyta	Tracheophyta											Euphyllophyta	Spermatophyta	Mesangiospermae	eudicotyledons	Gunneridae	Pentapetalae	asterids	lamiids									Viridiplantae		cellular organisms																Solanoideae				Streptophytina								Solaneae
1045176	Eukaryota	Streptophyta	Magnoliopsida	Rosales	Rosaceae	Sorbaria	Sorbaria arborea		Embryophyta	Tracheophyta											Euphyllophyta	Spermatophyta	Mesangiospermae	eudicotyledons	Gunneridae	Pentapetalae	rosids	fabids									Viridiplantae		cellular organisms																Amygdaloideae				Streptophytina								Sorbarieae	Sorbaria arborea var. glabrata
1045177	Eukaryota	Streptophyta	Magnoliopsida	Rosales	Rosaceae	Sorbaria	Sorbaria sorbifolia		Embryophyta	Tracheophyta											Euphyllophyta	Spermatophyta	Mesangiospermae	eudicotyledons	Gunneridae	Pentapetalae	rosids	fabids									Viridiplantae		cellular organisms																Amygdaloideae				Streptophytina								Sorbarieae	Sorbaria sorbifolia var. stellipila
1045178	Eukaryota	Streptophyta	Magnoliopsida	Dioscoreales	Taccaceae	Tacca	Tacca ampliplacenta		Embryophyta	Tracheophyta											Euphyllophyta	Spermatophyta	Mesangiospermae	Liliopsida													Viridiplantae		cellular organisms														Petrosaviidae						Streptophytina
1045179	Eukaryota	Streptophyta	Magnoliopsida	Dioscoreales	Taccaceae	Tacca	Tacca subflabellata		Embryophyta	Tracheophyta											Euphyllophyta	Spermatophyta	Mesangiospermae	Liliopsida													Viridiplantae		cellular organisms														Petrosaviidae						Streptophytina
1045180	Eukaryota	Streptophyta	Magnoliopsida	Cucurbitales	Cucurbitaceae	Thladiantha	Thladiantha capitata		Embryophyta	Tracheophyta											Euphyllophyta	Spermatophyta	Mesangiospermae	eudicotyledons	Gunneridae	Pentapetalae	rosids	fabids									Viridiplantae		cellular organisms																				Streptophytina								Thladiantheae
1045181	Eukaryota	Streptophyta	Magnoliopsida	Cucurbitales	Cucurbitaceae	Thladiantha	Thladiantha dentata		Embryophyta	Tracheophyta											Euphyllophyta	Spermatophyta	Mesangiospermae	eudicotyledons	Gunneridae	Pentapetalae	rosids	fabids									Viridiplantae		cellular organisms																				Streptophytina								Thladiantheae
1045182	Eukaryota	Streptophyta	Magnoliopsida	Cucurbitales	Cucurbitaceae	Thladiantha	Thladiantha grandisepala		Embryophyta	Tracheophyta											Euphyllophyta	Spermatophyta	Mesangiospermae	eudicotyledons	Gunneridae	Pentapetalae	rosids	fabids									Viridiplantae		cellular organisms																				Streptophytina								Thladiantheae
1045183	Eukaryota	Streptophyta	Magnoliopsida	Cucurbitales	Cucurbitaceae	Thladiantha	Thladiantha henryi		Embryophyta	Tracheophyta											Euphyllophyta	Spermatophyta	Mesangiospermae	eudicotyledons	Gunneridae	Pentapetalae	rosids	fabids									Viridiplantae		cellular organisms																				Streptophytina								Thladiantheae
1045184	Eukaryota	Streptophyta	Magnoliopsida	Cucurbitales	Cucurbitaceae	Thladiantha	Thladiantha longisepala		Embryophyta	Tracheophyta											Euphyllophyta	Spermatophyta	Mesangiospermae	eudicotyledons	Gunneridae	Pentapetalae	rosids	fabids									Viridiplantae		cellular organisms																				Streptophytina								Thladiantheae
1045185	Eukaryota	Streptophyta	Magnoliopsida	Cucurbitales	Cucurbitaceae	Thladiantha	Thladiantha maculata		Embryophyta	Tracheophyta											Euphyllophyta	Spermatophyta	Mesangiospermae	eudicotyledons	Gunneridae	Pentapetalae	rosids	fabids									Viridiplantae		cellular organisms																				Streptophytina								Thladiantheae
1045186	Eukaryota	Streptophyta	Magnoliopsida	Cucurbitales	Cucurbitaceae	Thladiantha	Thladiantha montana		Embryophyta	Tracheophyta											Euphyllophyta	Spermatophyta	Mesangiospermae	eudicotyledons	Gunneridae	Pentapetalae	rosids	fabids									Viridiplantae		cellular organisms																				Streptophytina								Thladiantheae
1045187	Eukaryota	Streptophyta	Magnoliopsida	Cucurbitales	Cucurbitaceae	Thladiantha	Thladiantha oliveri		Embryophyta	Tracheophyta											Euphyllophyta	Spermatophyta	Mesangiospermae	eudicotyledons	Gunneridae	Pentapetalae	rosids	fabids									Viridiplantae		cellular organisms																				Streptophytina								Thladiantheae
1045188	Eukaryota	Streptophyta	Magnoliopsida	Cucurbitales	Cucurbitaceae	Thladiantha	Thladiantha villosula		Embryophyta	Tracheophyta											Euphyllophyta	Spermatophyta	Mesangiospermae	eudicotyledons	Gunneridae	Pentapetalae	rosids	fabids									Viridiplantae		cellular organisms																				Streptophytina								Thladiantheae
1045189	Eukaryota	Streptophyta	Magnoliopsida	Asparagales	Asparagaceae	Tupistra	Tupistra grandistigma		Embryophyta	Tracheophyta											Euphyllophyta	Spermatophyta	Mesangiospermae	Liliopsida													Viridiplantae		cellular organisms														Petrosaviidae		Nolinoideae				Streptophytina
1045190	Eukaryota	Streptophyta	Magnoliopsida	Asparagales	Asparagaceae	Tupistra	Tupistra longispica		Embryophyta	Tracheophyta											Euphyllophyta	Spermatophyta	Mesangiospermae	Liliopsida													Viridiplantae		cellular organisms														Petrosaviidae		Nolinoideae				Streptophytina
1045191	Eukaryota	Streptophyta	Magnoliopsida	Asparagales	Asparagaceae	Tupistra	Tupistra pingbianensis		Embryophyta	Tracheophyta											Euphyllophyta	Spermatophyta	Mesangiospermae	Liliopsida													Viridiplantae		cellular organisms														Petrosaviidae		Nolinoideae				Streptophytina
1045192	Eukaryota	Streptophyta	Magnoliopsida	Dipsacales	Adoxaceae	Viburnum	Viburnum erubescens		Embryophyta	Tracheophyta											Euphyllophyta	Spermatophyta	Mesangiospermae	eudicotyledons	Gunneridae	Pentapetalae	asterids	campanulids									Viridiplantae		cellular organisms																				Streptophytina									Viburnum erubescens var. prattii
1045193	Eukaryota	Streptophyta	Magnoliopsida	Dipsacales	Adoxaceae	Viburnum	Viburnum foetidum		Embryophyta	Tracheophyta											Euphyllophyta	Spermatophyta	Mesangiospermae	eudicotyledons	Gunneridae	Pentapetalae	asterids	campanulids									Viridiplantae		cellular organisms																				Streptophytina									Viburnum foetidum var. ceanothoides
1045194	Eukaryota	Streptophyta	Magnoliopsida	Dipsacales	Adoxaceae	Viburnum	Viburnum fordiae		Embryophyta	Tracheophyta											Euphyllophyta	Spermatophyta	Mesangiospermae	eudicotyledons	Gunneridae	Pentapetalae	asterids	campanulids									Viridiplantae		cellular organisms																				Streptophytina
1045195	Eukaryota	Streptophyta	Magnoliopsida	Zygophyllales	Zygophyllaceae	Zygophyllum	Zygophyllum brachypterum		Embryophyta	Tracheophyta											Euphyllophyta	Spermatophyta	Mesangiospermae	eudicotyledons	Gunneridae	Pentapetalae	rosids	fabids									Viridiplantae		cellular organisms																Zygophylloideae				Streptophytina
1045196	Eukaryota	Streptophyta	Magnoliopsida	Zygophyllales	Zygophyllaceae	Zygophyllum	Zygophyllum macropodum		Embryophyta	Tracheophyta											Euphyllophyta	Spermatophyta	Mesangiospermae	eudicotyledons	Gunneridae	Pentapetalae	rosids	fabids									Viridiplantae		cellular organisms																Zygophylloideae				Streptophytina
1045197	Eukaryota	Streptophyta	Magnoliopsida	Zygophyllales	Zygophyllaceae	Zygophyllum	Zygophyllum obliquum		Embryophyta	Tracheophyta											Euphyllophyta	Spermatophyta	Mesangiospermae	eudicotyledons	Gunneridae	Pentapetalae	rosids	fabids									Viridiplantae		cellular organisms																Zygophylloideae				Streptophytina
1045198	Eukaryota	Chordata	Actinopteri	Cypriniformes	Cyprinidae	Cyprinus	Cyprinus carpio		Opisthokonta	Eumetazoa											Bilateria	Deuterostomia	Vertebrata	Gnathostomata	Teleostomi	Euteleostomi	Osteoglossocephalai	Otophysi	Otomorpha					Teleostei			Metazoa		cellular organisms	Clupeocephala	Cyprinus carpio 'xingguonensis'												Neopterygii	Ostariophysi	Cyprininae			Cyprinoidei	Craniata				Actinopterygii		Cypriniphysae
1045215	Eukaryota	Streptophyta	Pinopsida	Pinales	Pinaceae	Abies	Abies ernestii		Embryophyta	Tracheophyta											Euphyllophyta	Spermatophyta	Acrogymnospermae	Conifers I													Viridiplantae		cellular organisms														Pinidae						Streptophytina
1045216	Eukaryota	Streptophyta	Pinopsida	Pinales	Pinaceae	Abies	Abies ferreana		Embryophyta	Tracheophyta											Euphyllophyta	Spermatophyta	Acrogymnospermae	Conifers I													Viridiplantae		cellular organisms														Pinidae						Streptophytina
1045217	Eukaryota	Streptophyta	Pinopsida	Pinales	Pinaceae	Abies	Abies georgei		Embryophyta	Tracheophyta											Euphyllophyta	Spermatophyta	Acrogymnospermae	Conifers I													Viridiplantae		cellular organisms														Pinidae						Streptophytina
1045218	Eukaryota	Streptophyta	Pinopsida	Pinales	Pinaceae	Abies	Abies recurvata		Embryophyta	Tracheophyta											Euphyllophyta	Spermatophyta	Acrogymnospermae	Conifers I													Viridiplantae		cellular organisms														Pinidae						Streptophytina
1045220	Eukaryota	Streptophyta	Pinopsida	Pinales	Pinaceae	Abies	Abies squamata		Embryophyta	Tracheophyta											Euphyllophyta	Spermatophyta	Acrogymnospermae	Conifers I													Viridiplantae		cellular organisms														Pinidae						Streptophytina
1045221	Eukaryota	Streptophyta	Magnoliopsida	Ranunculales	Ranunculaceae	Aconitum	Aconitum angustius		Embryophyta	Tracheophyta											Euphyllophyta	Spermatophyta	Mesangiospermae														Viridiplantae		cellular organisms																Ranunculoideae				Streptophytina								Delphinieae
1045222	Eukaryota	Streptophyta	Magnoliopsida	Ranunculales	Ranunculaceae	Aconitum	Aconitum barbatum		Embryophyta	Tracheophyta											Euphyllophyta	Spermatophyta	Mesangiospermae														Viridiplantae		cellular organisms																Ranunculoideae				Streptophytina								Delphinieae
1045223	Eukaryota	Streptophyta	Magnoliopsida	Ranunculales	Ranunculaceae	Aconitum	Aconitum barbatum		Embryophyta	Tracheophyta											Euphyllophyta	Spermatophyta	Mesangiospermae														Viridiplantae		cellular organisms																Ranunculoideae				Streptophytina								Delphinieae	Aconitum barbatum var. puberulum
1045224	Eukaryota	Streptophyta	Magnoliopsida	Ranunculales	Ranunculaceae	Aconitum	Aconitum longecassidatum		Embryophyta	Tracheophyta											Euphyllophyta	Spermatophyta	Mesangiospermae														Viridiplantae		cellular organisms																Ranunculoideae				Streptophytina								Delphinieae
1045225	Eukaryota	Streptophyta	Magnoliopsida	Ranunculales	Ranunculaceae	Aconitum	Aconitum monticola		Embryophyta	Tracheophyta											Euphyllophyta	Spermatophyta	Mesangiospermae														Viridiplantae		cellular organisms																Ranunculoideae				Streptophytina								Delphinieae
1045226	Eukaryota	Streptophyta	Magnoliopsida	Ranunculales	Ranunculaceae	Aconitum	Aconitum umbrosum		Embryophyta	Tracheophyta											Euphyllophyta	Spermatophyta	Mesangiospermae														Viridiplantae		cellular organisms																Ranunculoideae				Streptophytina								Delphinieae
1045227	Eukaryota	Streptophyta	Magnoliopsida	Zingiberales	Zingiberaceae	Alpinia	Alpinia emaculata		Embryophyta	Tracheophyta											Euphyllophyta	Spermatophyta	Mesangiospermae	Liliopsida	commelinids												Viridiplantae		cellular organisms														Petrosaviidae						Streptophytina
1045228	Eukaryota	Streptophyta	Magnoliopsida	Zingiberales	Zingiberaceae	Alpinia	Alpinia platychilus		Embryophyta	Tracheophyta											Euphyllophyta	Spermatophyta	Mesangiospermae	Liliopsida	commelinids												Viridiplantae		cellular organisms														Petrosaviidae						Streptophytina
1045229	Eukaryota	Streptophyta	Pinopsida	Cupressales	Taxaceae	Amentotaxus	Amentotaxus poilanei		Embryophyta	Tracheophyta											Euphyllophyta	Spermatophyta	Acrogymnospermae	Conifers II													Viridiplantae		cellular organisms														Pinidae						Streptophytina
1045230	Eukaryota	Streptophyta	Magnoliopsida	Zingiberales	Zingiberaceae	Amomum	Amomum dealbatum		Embryophyta	Tracheophyta											Euphyllophyta	Spermatophyta	Mesangiospermae	Liliopsida	commelinids												Viridiplantae		cellular organisms														Petrosaviidae						Streptophytina
1045231	Eukaryota	Streptophyta	Magnoliopsida	Zingiberales	Zingiberaceae	Wurfbainia	Wurfbainia microcarpa		Embryophyta	Tracheophyta											Euphyllophyta	Spermatophyta	Mesangiospermae	Liliopsida	commelinids												Viridiplantae		cellular organisms														Petrosaviidae						Streptophytina
1045232	Eukaryota	Streptophyta	Magnoliopsida	Zingiberales	Zingiberaceae	Meistera	Meistera muricarpa		Embryophyta	Tracheophyta											Euphyllophyta	Spermatophyta	Mesangiospermae	Liliopsida	commelinids												Viridiplantae		cellular organisms														Petrosaviidae						Streptophytina
1045233	Eukaryota	Streptophyta	Magnoliopsida	Zingiberales	Zingiberaceae	Wurfbainia	Wurfbainia neoaurantiaca		Embryophyta	Tracheophyta											Euphyllophyta	Spermatophyta	Mesangiospermae	Liliopsida	commelinids												Viridiplantae		cellular organisms														Petrosaviidae						Streptophytina
1045234	Eukaryota	Streptophyta	Magnoliopsida	Zingiberales	Zingiberaceae	Amomum	Amomum repoeense		Embryophyta	Tracheophyta											Euphyllophyta	Spermatophyta	Mesangiospermae	Liliopsida	commelinids												Viridiplantae		cellular organisms														Petrosaviidae						Streptophytina
1045235	Eukaryota	Streptophyta	Magnoliopsida	Zingiberales	Zingiberaceae	Meistera	Meistera verrucosa		Embryophyta	Tracheophyta											Euphyllophyta	Spermatophyta	Mesangiospermae	Liliopsida	commelinids												Viridiplantae		cellular organisms														Petrosaviidae						Streptophytina
1045237	Eukaryota	Streptophyta	Magnoliopsida	Piperales	Asaraceae	Asarum	Asarum caudigerum		Embryophyta	Tracheophyta											Euphyllophyta	Spermatophyta	Mesangiospermae	Magnoliidae													Viridiplantae		cellular organisms																				Streptophytina									Asarum caudigerum var. cardiophyllum
1045238	Eukaryota	Streptophyta	Magnoliopsida	Cucurbitales	Begoniaceae	Begonia	Begonia biflora		Embryophyta	Tracheophyta											Euphyllophyta	Spermatophyta	Mesangiospermae	eudicotyledons	Gunneridae	Pentapetalae	rosids	fabids									Viridiplantae		cellular organisms							Begonia sect. Coelocentrum													Streptophytina
1045240	Eukaryota	Streptophyta	Magnoliopsida	Cucurbitales	Begoniaceae	Begonia	Begonia crystallina		Embryophyta	Tracheophyta											Euphyllophyta	Spermatophyta	Mesangiospermae	eudicotyledons	Gunneridae	Pentapetalae	rosids	fabids									Viridiplantae		cellular organisms							Begonia sect. Coelocentrum													Streptophytina
1045241	Eukaryota	Streptophyta	Magnoliopsida	Cucurbitales	Begoniaceae	Begonia	Begonia cucurbitifolia		Embryophyta	Tracheophyta											Euphyllophyta	Spermatophyta	Mesangiospermae	eudicotyledons	Gunneridae	Pentapetalae	rosids	fabids									Viridiplantae		cellular organisms							Begonia sect. Platycentrum													Streptophytina
1045242	Eukaryota	Streptophyta	Magnoliopsida	Cucurbitales	Begoniaceae	Begonia	Begonia cylindrica		Embryophyta	Tracheophyta											Euphyllophyta	Spermatophyta	Mesangiospermae	eudicotyledons	Gunneridae	Pentapetalae	rosids	fabids									Viridiplantae		cellular organisms							Begonia sect. Coelocentrum													Streptophytina
1045243	Eukaryota	Streptophyta	Magnoliopsida	Cucurbitales	Begoniaceae	Begonia	Begonia daweishanensis		Embryophyta	Tracheophyta											Euphyllophyta	Spermatophyta	Mesangiospermae	eudicotyledons	Gunneridae	Pentapetalae	rosids	fabids									Viridiplantae		cellular organisms							Begonia sect. Platycentrum													Streptophytina
1045244	Eukaryota	Streptophyta	Magnoliopsida	Cucurbitales	Begoniaceae	Begonia	Begonia daxinensis		Embryophyta	Tracheophyta											Euphyllophyta	Spermatophyta	Mesangiospermae	eudicotyledons	Gunneridae	Pentapetalae	rosids	fabids									Viridiplantae		cellular organisms							Begonia sect. Coelocentrum													Streptophytina
1045245	Eukaryota	Streptophyta	Magnoliopsida	Cucurbitales	Begoniaceae	Begonia	Begonia fagifolia		Embryophyta	Tracheophyta											Euphyllophyta	Spermatophyta	Mesangiospermae	eudicotyledons	Gunneridae	Pentapetalae	rosids	fabids									Viridiplantae		cellular organisms							Begonia sect. Wageneria													Streptophytina
1045246	Eukaryota	Streptophyta	Magnoliopsida	Cucurbitales	Begoniaceae	Begonia	Begonia fangii		Embryophyta	Tracheophyta											Euphyllophyta	Spermatophyta	Mesangiospermae	eudicotyledons	Gunneridae	Pentapetalae	rosids	fabids									Viridiplantae		cellular organisms							Begonia sect. Coelocentrum													Streptophytina
1045247	Eukaryota	Streptophyta	Magnoliopsida	Cucurbitales	Begoniaceae	Begonia	Begonia filiformis		Embryophyta	Tracheophyta											Euphyllophyta	Spermatophyta	Mesangiospermae	eudicotyledons	Gunneridae	Pentapetalae	rosids	fabids									Viridiplantae		cellular organisms							Begonia sect. Coelocentrum													Streptophytina
1045248	Eukaryota	Streptophyta	Magnoliopsida	Cucurbitales	Begoniaceae	Begonia	Begonia guangxiensis		Embryophyta	Tracheophyta											Euphyllophyta	Spermatophyta	Mesangiospermae	eudicotyledons	Gunneridae	Pentapetalae	rosids	fabids									Viridiplantae		cellular organisms							Begonia sect. Coelocentrum													Streptophytina
1045249	Eukaryota	Streptophyta	Magnoliopsida	Cucurbitales	Begoniaceae	Begonia	Begonia hekouensis		Embryophyta	Tracheophyta											Euphyllophyta	Spermatophyta	Mesangiospermae	eudicotyledons	Gunneridae	Pentapetalae	rosids	fabids									Viridiplantae		cellular organisms							Begonia sect. Platycentrum													Streptophytina
1045250	Eukaryota	Streptophyta	Magnoliopsida	Cucurbitales	Begoniaceae	Begonia	Begonia huangii		Embryophyta	Tracheophyta											Euphyllophyta	Spermatophyta	Mesangiospermae	eudicotyledons	Gunneridae	Pentapetalae	rosids	fabids									Viridiplantae		cellular organisms							Begonia sect. Coelocentrum													Streptophytina
1045251	Eukaryota	Streptophyta	Magnoliopsida	Cucurbitales	Begoniaceae	Begonia	Begonia lanternaria		Embryophyta	Tracheophyta											Euphyllophyta	Spermatophyta	Mesangiospermae	eudicotyledons	Gunneridae	Pentapetalae	rosids	fabids									Viridiplantae		cellular organisms							Begonia sect. Coelocentrum													Streptophytina
1045252	Eukaryota	Streptophyta	Magnoliopsida	Cucurbitales	Begoniaceae	Begonia	Begonia longistyla		Embryophyta	Tracheophyta											Euphyllophyta	Spermatophyta	Mesangiospermae	eudicotyledons	Gunneridae	Pentapetalae	rosids	fabids									Viridiplantae		cellular organisms							Begonia sect. Coelocentrum													Streptophytina
1045253	Eukaryota	Streptophyta	Magnoliopsida	Cucurbitales	Begoniaceae	Begonia	Begonia luzhaiensis		Embryophyta	Tracheophyta											Euphyllophyta	Spermatophyta	Mesangiospermae	eudicotyledons	Gunneridae	Pentapetalae	rosids	fabids									Viridiplantae		cellular organisms							Begonia sect. Coelocentrum													Streptophytina
1045254	Eukaryota	Streptophyta	Magnoliopsida	Cucurbitales	Begoniaceae	Begonia	Begonia manhaoensis		Embryophyta	Tracheophyta											Euphyllophyta	Spermatophyta	Mesangiospermae	eudicotyledons	Gunneridae	Pentapetalae	rosids	fabids									Viridiplantae		cellular organisms							Begonia sect. Platycentrum													Streptophytina
1045255	Eukaryota	Streptophyta	Magnoliopsida	Cucurbitales	Begoniaceae	Begonia	Begonia megalophyllaria		Embryophyta	Tracheophyta											Euphyllophyta	Spermatophyta	Mesangiospermae	eudicotyledons	Gunneridae	Pentapetalae	rosids	fabids									Viridiplantae		cellular organisms							Begonia sect. Platycentrum													Streptophytina
1045256	Eukaryota	Streptophyta	Magnoliopsida	Cucurbitales	Begoniaceae	Begonia	Begonia mengtzeana		Embryophyta	Tracheophyta											Euphyllophyta	Spermatophyta	Mesangiospermae	eudicotyledons	Gunneridae	Pentapetalae	rosids	fabids									Viridiplantae		cellular organisms							Begonia sect. Platycentrum													Streptophytina
1045257	Eukaryota	Streptophyta	Magnoliopsida	Cucurbitales	Begoniaceae	Begonia	Begonia morsei		Embryophyta	Tracheophyta											Euphyllophyta	Spermatophyta	Mesangiospermae	eudicotyledons	Gunneridae	Pentapetalae	rosids	fabids									Viridiplantae		cellular organisms							Begonia sect. Coelocentrum													Streptophytina									Begonia morsei var. myriotricha
1045258	Eukaryota	Streptophyta	Magnoliopsida	Cucurbitales	Begoniaceae	Begonia	Begonia ningmingensis		Embryophyta	Tracheophyta											Euphyllophyta	Spermatophyta	Mesangiospermae	eudicotyledons	Gunneridae	Pentapetalae	rosids	fabids									Viridiplantae		cellular organisms							Begonia sect. Coelocentrum													Streptophytina
1045259	Eukaryota	Streptophyta	Magnoliopsida	Cucurbitales	Begoniaceae	Begonia	Begonia ningmingensis		Embryophyta	Tracheophyta											Euphyllophyta	Spermatophyta	Mesangiospermae	eudicotyledons	Gunneridae	Pentapetalae	rosids	fabids									Viridiplantae		cellular organisms							Begonia sect. Coelocentrum													Streptophytina									Begonia ningmingensis var. bella
1045260	Eukaryota	Streptophyta	Magnoliopsida	Cucurbitales	Begoniaceae	Begonia	Begonia oreodoxa		Embryophyta	Tracheophyta											Euphyllophyta	Spermatophyta	Mesangiospermae	eudicotyledons	Gunneridae	Pentapetalae	rosids	fabids									Viridiplantae		cellular organisms							Begonia sect. Platycentrum													Streptophytina
1045261	Eukaryota	Streptophyta	Magnoliopsida	Cucurbitales	Begoniaceae	Begonia	Begonia ornithophylla		Embryophyta	Tracheophyta											Euphyllophyta	Spermatophyta	Mesangiospermae	eudicotyledons	Gunneridae	Pentapetalae	rosids	fabids									Viridiplantae		cellular organisms							Begonia sect. Coelocentrum													Streptophytina
1045262	Eukaryota	Streptophyta	Magnoliopsida	Cucurbitales	Begoniaceae	Begonia	Begonia platycarpa		Embryophyta	Tracheophyta											Euphyllophyta	Spermatophyta	Mesangiospermae	eudicotyledons	Gunneridae	Pentapetalae	rosids	fabids									Viridiplantae		cellular organisms							Begonia sect. Coelocentrum													Streptophytina
1045263	Eukaryota	Streptophyta	Magnoliopsida	Cucurbitales	Begoniaceae	Begonia	Begonia psilophylla		Embryophyta	Tracheophyta											Euphyllophyta	Spermatophyta	Mesangiospermae	eudicotyledons	Gunneridae	Pentapetalae	rosids	fabids									Viridiplantae		cellular organisms							Begonia sect. Platycentrum													Streptophytina
1045264	Eukaryota	Streptophyta	Magnoliopsida	Cucurbitales	Begoniaceae	Begonia	Begonia purpureofolia		Embryophyta	Tracheophyta											Euphyllophyta	Spermatophyta	Mesangiospermae	eudicotyledons	Gunneridae	Pentapetalae	rosids	fabids									Viridiplantae		cellular organisms							Begonia sect. Platycentrum													Streptophytina
1045265	Eukaryota	Streptophyta	Magnoliopsida	Cucurbitales	Begoniaceae	Begonia	Begonia umbraculifolia		Embryophyta	Tracheophyta											Euphyllophyta	Spermatophyta	Mesangiospermae	eudicotyledons	Gunneridae	Pentapetalae	rosids	fabids									Viridiplantae		cellular organisms							Begonia sect. Coelocentrum													Streptophytina
1045266	Eukaryota	Streptophyta	Magnoliopsida	Cucurbitales	Begoniaceae	Begonia	Begonia umbraculifolia		Embryophyta	Tracheophyta											Euphyllophyta	Spermatophyta	Mesangiospermae	eudicotyledons	Gunneridae	Pentapetalae	rosids	fabids									Viridiplantae		cellular organisms							Begonia sect. Coelocentrum													Streptophytina									Begonia umbraculifolia var. flocculosa
1045267	Eukaryota	Streptophyta	Magnoliopsida	Cucurbitales	Begoniaceae	Begonia	Begonia villifolia		Embryophyta	Tracheophyta											Euphyllophyta	Spermatophyta	Mesangiospermae	eudicotyledons	Gunneridae	Pentapetalae	rosids	fabids									Viridiplantae		cellular organisms							Begonia sect. Platycentrum													Streptophytina
1045268	Eukaryota	Streptophyta	Magnoliopsida	Cucurbitales	Begoniaceae	Begonia	Begonia wangii		Embryophyta	Tracheophyta											Euphyllophyta	Spermatophyta	Mesangiospermae	eudicotyledons	Gunneridae	Pentapetalae	rosids	fabids									Viridiplantae		cellular organisms							Begonia sect. Coelocentrum													Streptophytina
1045269	Eukaryota	Chordata	Actinopteri	Cypriniformes	Cyprinidae	Cyprinus	Cyprinus carpio		Opisthokonta	Eumetazoa											Bilateria	Deuterostomia	Vertebrata	Gnathostomata	Teleostomi	Euteleostomi	Osteoglossocephalai	Otophysi	Otomorpha					Teleostei			Metazoa		cellular organisms	Clupeocephala													Neopterygii	Ostariophysi	Cyprininae			Cyprinoidei	Craniata		Cyprinus carpio haematopterus		Actinopterygii		Cypriniphysae
1045270	Bacteria	Proteobacteria	Gammaproteobacteria	Enterobacterales	Enterobacteriaceae	Buttiauxella	Buttiauxella sp. NW51																																cellular organisms	unclassified Buttiauxella
1045271	Bacteria	Bacteroidota	Flavobacteriia	Flavobacteriales	Weeksellaceae	Chryseobacterium	Chryseobacterium sp. NW121		FCB group	Bacteroidetes/Chlorobi group																													cellular organisms	Chryseobacterium group	unclassified Chryseobacterium
1045272	Bacteria	Bacteroidota	Flavobacteriia	Flavobacteriales	Flavobacteriaceae	Flavobacterium	Flavobacterium sp. NW18		FCB group	Bacteroidetes/Chlorobi group																													cellular organisms	unclassified Flavobacterium
1045273	Bacteria	Bacteroidota	Flavobacteriia	Flavobacteriales	Flavobacteriaceae	Flavobacterium	Flavobacterium sp. NW2		FCB group	Bacteroidetes/Chlorobi group																													cellular organisms	unclassified Flavobacterium
1045274	Bacteria	Bacteroidota	Flavobacteriia	Flavobacteriales	Flavobacteriaceae	Flavobacterium	Flavobacterium sp. NW20		FCB group	Bacteroidetes/Chlorobi group																													cellular organisms	unclassified Flavobacterium
1045275	Bacteria	Actinobacteria	Actinomycetia	Micrococcales	Microbacteriaceae	Microbacterium	Microbacterium sp. NW40		Terrabacteria group																														cellular organisms	unclassified Microbacterium
1045276	Bacteria	Proteobacteria	Betaproteobacteria	Neisseriales	Neisseriaceae	Neisseria	Neisseria sp. NW106																																cellular organisms	unclassified Neisseria
1045277	Bacteria	Firmicutes	Bacilli	Bacillales	Bacillaceae	Ornithinibacillus	Ornithinibacillus sp. NW56		Terrabacteria group																														cellular organisms	unclassified Ornithinibacillus
1045278	Eukaryota	Chordata	Actinopteri	Cypriniformes			Cyprinus carpio wuyuanensis x Carassius auratus		Opisthokonta	Eumetazoa											Bilateria	Deuterostomia	Vertebrata	Gnathostomata	Teleostomi	Euteleostomi	Osteoglossocephalai	Otophysi	Otomorpha					Teleostei			Metazoa		cellular organisms	Clupeocephala	Cyprinoidei intergeneric hybrids												Neopterygii	Ostariophysi				Cyprinoidei	Craniata				Actinopterygii		Cypriniphysae
1045279	Eukaryota	Streptophyta	Magnoliopsida	Asparagales	Asparagaceae	Rohdea	Rohdea wattii		Embryophyta	Tracheophyta											Euphyllophyta	Spermatophyta	Mesangiospermae	Liliopsida													Viridiplantae		cellular organisms														Petrosaviidae		Nolinoideae				Streptophytina
1045280	Eukaryota	Streptophyta	Magnoliopsida	Fagales	Fagaceae	Castanopsis	Castanopsis chunii		Embryophyta	Tracheophyta											Euphyllophyta	Spermatophyta	Mesangiospermae	eudicotyledons	Gunneridae	Pentapetalae	rosids	fabids									Viridiplantae		cellular organisms																				Streptophytina
1045281	Eukaryota	Streptophyta	Magnoliopsida	Fagales	Fagaceae	Castanopsis	Castanopsis kweichowensis		Embryophyta	Tracheophyta											Euphyllophyta	Spermatophyta	Mesangiospermae	eudicotyledons	Gunneridae	Pentapetalae	rosids	fabids									Viridiplantae		cellular organisms																				Streptophytina
1045282	Eukaryota	Streptophyta	Magnoliopsida	Fagales	Fagaceae	Castanopsis	Castanopsis lamontii		Embryophyta	Tracheophyta											Euphyllophyta	Spermatophyta	Mesangiospermae	eudicotyledons	Gunneridae	Pentapetalae	rosids	fabids									Viridiplantae		cellular organisms																				Streptophytina
1045283	Eukaryota	Streptophyta	Magnoliopsida	Fagales	Fagaceae	Castanopsis	Castanopsis megaphylla		Embryophyta	Tracheophyta											Euphyllophyta	Spermatophyta	Mesangiospermae	eudicotyledons	Gunneridae	Pentapetalae	rosids	fabids									Viridiplantae		cellular organisms																				Streptophytina
1045284	Eukaryota	Streptophyta	Magnoliopsida	Fagales	Fagaceae	Castanopsis	Castanopsis orthacantha		Embryophyta	Tracheophyta											Euphyllophyta	Spermatophyta	Mesangiospermae	eudicotyledons	Gunneridae	Pentapetalae	rosids	fabids									Viridiplantae		cellular organisms																				Streptophytina
1045285	Eukaryota	Streptophyta	Magnoliopsida	Fagales	Fagaceae	Castanopsis	Castanopsis platyacantha		Embryophyta	Tracheophyta											Euphyllophyta	Spermatophyta	Mesangiospermae	eudicotyledons	Gunneridae	Pentapetalae	rosids	fabids									Viridiplantae		cellular organisms																				Streptophytina
1045286	Eukaryota	Streptophyta	Magnoliopsida	Fagales	Fagaceae	Castanopsis	Castanopsis remotidenticulata		Embryophyta	Tracheophyta											Euphyllophyta	Spermatophyta	Mesangiospermae	eudicotyledons	Gunneridae	Pentapetalae	rosids	fabids									Viridiplantae		cellular organisms																				Streptophytina
1045287	Eukaryota	Streptophyta	Magnoliopsida	Sapindales	Meliaceae	Cipadessa	Cipadessa cinerascens		Embryophyta	Tracheophyta											Euphyllophyta	Spermatophyta	Mesangiospermae	eudicotyledons	Gunneridae	Pentapetalae	rosids	malvids									Viridiplantae		cellular organisms																				Streptophytina
1045288	Eukaryota	Streptophyta	Magnoliopsida	Commelinales	Commelinaceae	Commelina	Commelina paludosa		Embryophyta	Tracheophyta											Euphyllophyta	Spermatophyta	Mesangiospermae	Liliopsida	commelinids												Viridiplantae		cellular organisms														Petrosaviidae						Streptophytina
1045290	Eukaryota	Streptophyta	Magnoliopsida	Asterales	Campanulaceae	Cyananthus	Cyananthus dolichosceles		Embryophyta	Tracheophyta											Euphyllophyta	Spermatophyta	Mesangiospermae	eudicotyledons	Gunneridae	Pentapetalae	asterids	campanulids									Viridiplantae		cellular organisms																				Streptophytina
1045291	Eukaryota	Streptophyta	Magnoliopsida	Asterales	Campanulaceae	Cyananthus	Cyananthus formosus		Embryophyta	Tracheophyta											Euphyllophyta	Spermatophyta	Mesangiospermae	eudicotyledons	Gunneridae	Pentapetalae	asterids	campanulids									Viridiplantae		cellular organisms																				Streptophytina
1045292	Eukaryota	Streptophyta	Magnoliopsida	Asterales	Campanulaceae	Cyananthus	Cyananthus hookeri		Embryophyta	Tracheophyta											Euphyllophyta	Spermatophyta	Mesangiospermae	eudicotyledons	Gunneridae	Pentapetalae	asterids	campanulids									Viridiplantae		cellular organisms																				Streptophytina
1045293	Eukaryota	Streptophyta	Magnoliopsida	Asterales	Campanulaceae	Cyananthus	Cyananthus incanus		Embryophyta	Tracheophyta											Euphyllophyta	Spermatophyta	Mesangiospermae	eudicotyledons	Gunneridae	Pentapetalae	asterids	campanulids									Viridiplantae		cellular organisms																				Streptophytina
1045294	Eukaryota	Streptophyta	Magnoliopsida	Asterales	Campanulaceae	Cyananthus	Cyananthus inflatus		Embryophyta	Tracheophyta											Euphyllophyta	Spermatophyta	Mesangiospermae	eudicotyledons	Gunneridae	Pentapetalae	asterids	campanulids									Viridiplantae		cellular organisms																				Streptophytina
1045295	Eukaryota	Streptophyta	Magnoliopsida	Asterales	Campanulaceae	Cyananthus	Cyananthus lichiangensis		Embryophyta	Tracheophyta											Euphyllophyta	Spermatophyta	Mesangiospermae	eudicotyledons	Gunneridae	Pentapetalae	asterids	campanulids									Viridiplantae		cellular organisms																				Streptophytina
1045296	Eukaryota	Streptophyta	Magnoliopsida	Rosales	Rosaceae	Potentilla	Potentilla parvifolia		Embryophyta	Tracheophyta											Euphyllophyta	Spermatophyta	Mesangiospermae	eudicotyledons	Gunneridae	Pentapetalae	rosids	fabids									Viridiplantae		cellular organisms	Potentilleae incertae sedis															Rosoideae				Streptophytina								Potentilleae
1045297	Eukaryota	Streptophyta	Magnoliopsida	Rosales	Rosaceae	Potentilla	Potentilla parvifolia		Embryophyta	Tracheophyta											Euphyllophyta	Spermatophyta	Mesangiospermae	eudicotyledons	Gunneridae	Pentapetalae	rosids	fabids									Viridiplantae		cellular organisms	Potentilleae incertae sedis															Rosoideae				Streptophytina								Potentilleae	Potentilla parvifolia var. hypoleuca
1045298	Eukaryota	Streptophyta	Magnoliopsida	Ranunculales	Ranunculaceae	Delphinium	Delphinium batangense		Embryophyta	Tracheophyta											Euphyllophyta	Spermatophyta	Mesangiospermae														Viridiplantae		cellular organisms																Ranunculoideae				Streptophytina								Delphinieae
1045299	Eukaryota	Streptophyta	Magnoliopsida	Ranunculales	Ranunculaceae	Delphinium	Delphinium beesianum		Embryophyta	Tracheophyta											Euphyllophyta	Spermatophyta	Mesangiospermae														Viridiplantae		cellular organisms																Ranunculoideae				Streptophytina								Delphinieae
1045300	Eukaryota	Streptophyta	Magnoliopsida	Ranunculales	Ranunculaceae	Delphinium	Delphinium ceratophorum		Embryophyta	Tracheophyta											Euphyllophyta	Spermatophyta	Mesangiospermae														Viridiplantae		cellular organisms																Ranunculoideae				Streptophytina								Delphinieae
1045301	Eukaryota	Streptophyta	Magnoliopsida	Ranunculales	Ranunculaceae	Delphinium	Delphinium dolichocentroides		Embryophyta	Tracheophyta											Euphyllophyta	Spermatophyta	Mesangiospermae														Viridiplantae		cellular organisms																Ranunculoideae				Streptophytina								Delphinieae
1045302	Eukaryota	Streptophyta	Magnoliopsida	Ranunculales	Ranunculaceae	Delphinium	Delphinium kamaonense		Embryophyta	Tracheophyta											Euphyllophyta	Spermatophyta	Mesangiospermae														Viridiplantae		cellular organisms																Ranunculoideae				Streptophytina								Delphinieae
1045303	Eukaryota	Streptophyta	Magnoliopsida	Ranunculales	Ranunculaceae	Delphinium	Delphinium muliense		Embryophyta	Tracheophyta											Euphyllophyta	Spermatophyta	Mesangiospermae														Viridiplantae		cellular organisms																Ranunculoideae				Streptophytina								Delphinieae
1045304	Eukaryota	Streptophyta	Magnoliopsida	Ranunculales	Ranunculaceae	Delphinium	Delphinium omeiense		Embryophyta	Tracheophyta											Euphyllophyta	Spermatophyta	Mesangiospermae														Viridiplantae		cellular organisms																Ranunculoideae				Streptophytina								Delphinieae
1045305	Eukaryota	Streptophyta	Magnoliopsida	Ranunculales	Ranunculaceae	Delphinium	Delphinium delavayi		Embryophyta	Tracheophyta											Euphyllophyta	Spermatophyta	Mesangiospermae														Viridiplantae		cellular organisms																Ranunculoideae				Streptophytina								Delphinieae	Delphinium delavayi var. pogonanthum
1045306	Eukaryota	Streptophyta	Magnoliopsida	Ranunculales	Ranunculaceae	Delphinium	Delphinium potaninii		Embryophyta	Tracheophyta											Euphyllophyta	Spermatophyta	Mesangiospermae														Viridiplantae		cellular organisms																Ranunculoideae				Streptophytina								Delphinieae
1045307	Eukaryota	Streptophyta	Magnoliopsida	Ranunculales	Ranunculaceae	Delphinium	Delphinium pseudohamatum		Embryophyta	Tracheophyta											Euphyllophyta	Spermatophyta	Mesangiospermae														Viridiplantae		cellular organisms																Ranunculoideae				Streptophytina								Delphinieae
1045308	Eukaryota	Streptophyta	Magnoliopsida	Ranunculales	Ranunculaceae	Delphinium	Delphinium pycnocentrum		Embryophyta	Tracheophyta											Euphyllophyta	Spermatophyta	Mesangiospermae														Viridiplantae		cellular organisms																Ranunculoideae				Streptophytina								Delphinieae
1045309	Eukaryota	Streptophyta	Magnoliopsida	Ranunculales	Ranunculaceae	Delphinium	Delphinium smithianum		Embryophyta	Tracheophyta											Euphyllophyta	Spermatophyta	Mesangiospermae														Viridiplantae		cellular organisms																Ranunculoideae				Streptophytina								Delphinieae
1045310	Eukaryota	Streptophyta	Magnoliopsida	Ranunculales	Ranunculaceae	Delphinium	Delphinium spirocentrum		Embryophyta	Tracheophyta											Euphyllophyta	Spermatophyta	Mesangiospermae														Viridiplantae		cellular organisms																Ranunculoideae				Streptophytina								Delphinieae
1045311	Eukaryota	Streptophyta	Magnoliopsida	Ranunculales	Ranunculaceae	Delphinium	Delphinium taliense		Embryophyta	Tracheophyta											Euphyllophyta	Spermatophyta	Mesangiospermae														Viridiplantae		cellular organisms																Ranunculoideae				Streptophytina								Delphinieae
1045312	Eukaryota	Streptophyta	Magnoliopsida	Ranunculales	Ranunculaceae	Delphinium	Delphinium tatsienense		Embryophyta	Tracheophyta											Euphyllophyta	Spermatophyta	Mesangiospermae														Viridiplantae		cellular organisms																Ranunculoideae				Streptophytina								Delphinieae
1045313	Eukaryota	Streptophyta	Magnoliopsida	Ranunculales	Ranunculaceae	Delphinium	Delphinium thibeticum		Embryophyta	Tracheophyta											Euphyllophyta	Spermatophyta	Mesangiospermae														Viridiplantae		cellular organisms																Ranunculoideae				Streptophytina								Delphinieae
1045314	Eukaryota	Streptophyta	Magnoliopsida	Ranunculales	Ranunculaceae	Delphinium	Delphinium tongolense		Embryophyta	Tracheophyta											Euphyllophyta	Spermatophyta	Mesangiospermae														Viridiplantae		cellular organisms																Ranunculoideae				Streptophytina								Delphinieae
1045315	Eukaryota	Streptophyta	Magnoliopsida	Ranunculales	Ranunculaceae	Delphinium	Delphinium trichophorum		Embryophyta	Tracheophyta											Euphyllophyta	Spermatophyta	Mesangiospermae														Viridiplantae		cellular organisms																Ranunculoideae				Streptophytina								Delphinieae
1045316	Bacteria	Proteobacteria	Alphaproteobacteria	Caulobacterales	Caulobacteraceae	Caulobacter	Caulobacter sp. JM6(2011)																																cellular organisms	unclassified Caulobacter
1045317	Bacteria	Proteobacteria	Alphaproteobacteria	Sphingomonadales	Sphingomonadaceae	Sphingomonas	Sphingomonas lutea																																cellular organisms
1045318	Bacteria	Proteobacteria	Alphaproteobacteria	Sphingomonadales	Sphingomonadaceae	Sphingomonas	Sphingomonas sp. JS8(2011)																																cellular organisms	unclassified Sphingomonas
1045319	Bacteria	Bacteroidota	Flavobacteriia	Flavobacteriales	Flavobacteriaceae	Flavobacterium	Flavobacterium sp. JS2(2011)		FCB group	Bacteroidetes/Chlorobi group																													cellular organisms	unclassified Flavobacterium
1045320	Bacteria	Bacteroidota	Flavobacteriia	Flavobacteriales	Flavobacteriaceae	Flavobacterium	Flavobacterium sp. JD5(2011)		FCB group	Bacteroidetes/Chlorobi group																													cellular organisms	unclassified Flavobacterium
1045321	Bacteria	Bacteroidota	Flavobacteriia	Flavobacteriales	Flavobacteriaceae	Flavobacterium	Flavobacterium sp. JD6(2011)		FCB group	Bacteroidetes/Chlorobi group																													cellular organisms	unclassified Flavobacterium
1045322	Bacteria	Bacteroidota	Flavobacteriia	Flavobacteriales	Flavobacteriaceae	Flavobacterium	Flavobacterium sp. JD9(2011)		FCB group	Bacteroidetes/Chlorobi group																													cellular organisms	unclassified Flavobacterium
1045323	Bacteria	Bacteroidota	Flavobacteriia	Flavobacteriales	Flavobacteriaceae	Flavobacterium	Flavobacterium sp. JD10(2011)		FCB group	Bacteroidetes/Chlorobi group																													cellular organisms	unclassified Flavobacterium
1045324	Bacteria	Verrucomicrobia	Opitutae	Opitutales	Opitutaceae	Opitutus	Opitutus sp. WS3(2011)		PVC group																														cellular organisms	unclassified Opitutus
1045325	Bacteria	Bacteroidota	Chitinophagia	Chitinophagales	Chitinophagaceae	Chitinophaga	Chitinophaga sp. WW1(2011)		FCB group	Bacteroidetes/Chlorobi group																													cellular organisms	unclassified Chitinophaga
1045326	Bacteria	Proteobacteria	Alphaproteobacteria	Hyphomicrobiales	Phyllobacteriaceae	Nitratireductor	Nitratireductor sp. WW12(2011)																																cellular organisms	unclassified Nitratireductor
1045327	Archaea						archaeon enrichment culture clone 43-1																																cellular organisms	environmental samples
1045328	Bacteria	Actinobacteria	Actinomycetia	Micrococcales	Micrococcaceae	Arthrobacter	Arthrobacter sp. IARI-L-114		Terrabacteria group																														cellular organisms	unclassified Arthrobacter
1045329	Bacteria	Proteobacteria	Betaproteobacteria	Burkholderiales	Oxalobacteraceae	Janthinobacterium	Janthinobacterium sp. IARI-L-110																																cellular organisms	unclassified Janthinobacterium
1045330	Archaea	Euryarchaeota	Halobacteria	Halobacteriales	Haloarculaceae	Halomicrobium			Stenosarchaea group																														cellular organisms	environmental samples
1045331	Archaea	Euryarchaeota	Halobacteria	Halobacteriales	Haloarculaceae	Halomicrobium	uncultured Halomicrobium sp.		Stenosarchaea group																														cellular organisms	environmental samples
1045332	Eukaryota	Streptophyta	Magnoliopsida	Oxalidales	Elaeocarpaceae	Elaeocarpus	Elaeocarpus balansae		Embryophyta	Tracheophyta											Euphyllophyta	Spermatophyta	Mesangiospermae	eudicotyledons	Gunneridae	Pentapetalae	rosids	fabids									Viridiplantae		cellular organisms																				Streptophytina
1045333	Eukaryota	Streptophyta	Magnoliopsida	Oxalidales	Elaeocarpaceae	Elaeocarpus	Elaeocarpus braceanus		Embryophyta	Tracheophyta											Euphyllophyta	Spermatophyta	Mesangiospermae	eudicotyledons	Gunneridae	Pentapetalae	rosids	fabids									Viridiplantae		cellular organisms																				Streptophytina
1045334	Eukaryota	Streptophyta	Magnoliopsida	Ericales	Ericaceae	Enkianthus	Enkianthus deflexus		Embryophyta	Tracheophyta											Euphyllophyta	Spermatophyta	Mesangiospermae	eudicotyledons	Gunneridae	Pentapetalae	asterids										Viridiplantae		cellular organisms																Enkianthoideae				Streptophytina
1045335	Eukaryota	Streptophyta	Magnoliopsida	Ericales	Ericaceae	Enkianthus	Enkianthus deflexus		Embryophyta	Tracheophyta											Euphyllophyta	Spermatophyta	Mesangiospermae	eudicotyledons	Gunneridae	Pentapetalae	asterids										Viridiplantae		cellular organisms																Enkianthoideae				Streptophytina									Enkianthus deflexus var. deflexus
1045336	Eukaryota	Streptophyta	Magnoliopsida	Ericales	Ericaceae	Enkianthus	Enkianthus deflexus		Embryophyta	Tracheophyta											Euphyllophyta	Spermatophyta	Mesangiospermae	eudicotyledons	Gunneridae	Pentapetalae	asterids										Viridiplantae		cellular organisms																Enkianthoideae				Streptophytina									Enkianthus deflexus var. glabrescens
1045337	Eukaryota	Streptophyta	Magnoliopsida	Ericales	Ericaceae	Enkianthus	Enkianthus perulatus		Embryophyta	Tracheophyta											Euphyllophyta	Spermatophyta	Mesangiospermae	eudicotyledons	Gunneridae	Pentapetalae	asterids										Viridiplantae		cellular organisms																Enkianthoideae				Streptophytina									Enkianthus perulatus var. perulatus
1045338	Eukaryota	Streptophyta	Magnoliopsida	Myrtales	Onagraceae	Chamaenerion	Chamaenerion conspersum		Embryophyta	Tracheophyta											Euphyllophyta	Spermatophyta	Mesangiospermae	eudicotyledons	Gunneridae	Pentapetalae	rosids	malvids									Viridiplantae		cellular organisms																Onagroideae				Streptophytina								Epilobieae
1045339	Eukaryota	Streptophyta	Magnoliopsida	Myrtales	Onagraceae	Epilobium	Epilobium cylindricum		Embryophyta	Tracheophyta											Euphyllophyta	Spermatophyta	Mesangiospermae	eudicotyledons	Gunneridae	Pentapetalae	rosids	malvids									Viridiplantae		cellular organisms																Onagroideae				Streptophytina								Epilobieae
1045340	Eukaryota	Streptophyta	Magnoliopsida	Rosales	Moraceae	Ficus	Ficus abelii		Embryophyta	Tracheophyta											Euphyllophyta	Spermatophyta	Mesangiospermae	eudicotyledons	Gunneridae	Pentapetalae	rosids	fabids									Viridiplantae		cellular organisms																				Streptophytina
1045341	Eukaryota	Streptophyta	Magnoliopsida	Rosales	Moraceae	Ficus	Ficus gasparriniana		Embryophyta	Tracheophyta											Euphyllophyta	Spermatophyta	Mesangiospermae	eudicotyledons	Gunneridae	Pentapetalae	rosids	fabids									Viridiplantae		cellular organisms																				Streptophytina
1045342	Eukaryota	Streptophyta	Magnoliopsida	Rosales	Moraceae	Ficus	Ficus gasparriniana		Embryophyta	Tracheophyta											Euphyllophyta	Spermatophyta	Mesangiospermae	eudicotyledons	Gunneridae	Pentapetalae	rosids	fabids									Viridiplantae		cellular organisms																				Streptophytina									Ficus gasparriniana var. laceratifolia
1045343	Eukaryota	Streptophyta	Magnoliopsida	Rosales	Moraceae	Ficus	Ficus gasparriniana		Embryophyta	Tracheophyta											Euphyllophyta	Spermatophyta	Mesangiospermae	eudicotyledons	Gunneridae	Pentapetalae	rosids	fabids									Viridiplantae		cellular organisms																				Streptophytina									Ficus gasparriniana var. viridescens
1045344	Eukaryota	Streptophyta	Magnoliopsida	Rosales	Moraceae	Ficus	Ficus heteromorpha		Embryophyta	Tracheophyta											Euphyllophyta	Spermatophyta	Mesangiospermae	eudicotyledons	Gunneridae	Pentapetalae	rosids	fabids									Viridiplantae		cellular organisms																				Streptophytina
1045345	Eukaryota	Streptophyta	Magnoliopsida	Rosales	Moraceae	Ficus	Ficus hirta		Embryophyta	Tracheophyta											Euphyllophyta	Spermatophyta	Mesangiospermae	eudicotyledons	Gunneridae	Pentapetalae	rosids	fabids									Viridiplantae		cellular organisms																				Streptophytina									Ficus hirta var. roxburghii
1045346	Eukaryota	Streptophyta	Magnoliopsida	Ericales	Ericaceae	Gaultheria	Gaultheria suborbicularis		Embryophyta	Tracheophyta											Euphyllophyta	Spermatophyta	Mesangiospermae	eudicotyledons	Gunneridae	Pentapetalae	asterids										Viridiplantae		cellular organisms																Vaccinioideae				Streptophytina								Gaultherieae
1045347	Eukaryota	Streptophyta	Magnoliopsida	Ericales	Ericaceae	Gaultheria	Gaultheria tetramera		Embryophyta	Tracheophyta											Euphyllophyta	Spermatophyta	Mesangiospermae	eudicotyledons	Gunneridae	Pentapetalae	asterids										Viridiplantae		cellular organisms																Vaccinioideae				Streptophytina								Gaultherieae
1045348	Eukaryota	Streptophyta	Magnoliopsida	Gentianales	Rubiaceae	Hedyotis	Hedyotis bodinieri		Embryophyta	Tracheophyta	Hedyotis-Oldenlandia complex										Euphyllophyta	Spermatophyta	Mesangiospermae	eudicotyledons	Gunneridae	Pentapetalae	asterids	lamiids									Viridiplantae		cellular organisms																Rubioideae				Streptophytina								Spermacoceae
1045349	Eukaryota	Streptophyta	Magnoliopsida	Gentianales	Rubiaceae	Hedyotis	Hedyotis cantoniensis		Embryophyta	Tracheophyta	Hedyotis-Oldenlandia complex										Euphyllophyta	Spermatophyta	Mesangiospermae	eudicotyledons	Gunneridae	Pentapetalae	asterids	lamiids									Viridiplantae		cellular organisms																Rubioideae				Streptophytina								Spermacoceae
1045350	Eukaryota	Streptophyta	Magnoliopsida	Gentianales	Rubiaceae	Hedyotis	Hedyotis caudatifolia		Embryophyta	Tracheophyta	Hedyotis-Oldenlandia complex										Euphyllophyta	Spermatophyta	Mesangiospermae	eudicotyledons	Gunneridae	Pentapetalae	asterids	lamiids									Viridiplantae		cellular organisms																Rubioideae				Streptophytina								Spermacoceae
1045351	Eukaryota	Streptophyta	Magnoliopsida	Gentianales	Rubiaceae	Exallage	Exallage chrysotricha		Embryophyta	Tracheophyta	Hedyotis-Oldenlandia complex										Euphyllophyta	Spermatophyta	Mesangiospermae	eudicotyledons	Gunneridae	Pentapetalae	asterids	lamiids									Viridiplantae		cellular organisms																Rubioideae				Streptophytina								Spermacoceae
1045352	Eukaryota	Streptophyta	Magnoliopsida	Gentianales	Rubiaceae	Debia	Debia ovatifolia		Embryophyta	Tracheophyta	Hedyotis-Oldenlandia complex										Euphyllophyta	Spermatophyta	Mesangiospermae	eudicotyledons	Gunneridae	Pentapetalae	asterids	lamiids									Viridiplantae		cellular organisms																Rubioideae				Streptophytina								Spermacoceae
1045353	Eukaryota	Streptophyta	Magnoliopsida	Gentianales	Rubiaceae	Hedyotis	Hedyotis pulcherrima		Embryophyta	Tracheophyta	Hedyotis-Oldenlandia complex										Euphyllophyta	Spermatophyta	Mesangiospermae	eudicotyledons	Gunneridae	Pentapetalae	asterids	lamiids									Viridiplantae		cellular organisms																Rubioideae				Streptophytina								Spermacoceae
1045354	Eukaryota	Streptophyta	Magnoliopsida	Gentianales	Rubiaceae	Hedyotis	Hedyotis shenzhenensis		Embryophyta	Tracheophyta	Hedyotis-Oldenlandia complex										Euphyllophyta	Spermatophyta	Mesangiospermae	eudicotyledons	Gunneridae	Pentapetalae	asterids	lamiids									Viridiplantae		cellular organisms																Rubioideae				Streptophytina								Spermacoceae
1045355	Eukaryota	Streptophyta	Magnoliopsida	Gentianales	Rubiaceae	Hedyotis	Hedyotis tenuipes		Embryophyta	Tracheophyta	Hedyotis-Oldenlandia complex										Euphyllophyta	Spermatophyta	Mesangiospermae	eudicotyledons	Gunneridae	Pentapetalae	asterids	lamiids									Viridiplantae		cellular organisms																Rubioideae				Streptophytina								Spermacoceae
1045356	Eukaryota	Streptophyta	Magnoliopsida	Gentianales	Rubiaceae	Hedyotis	Hedyotis uncinella		Embryophyta	Tracheophyta	Hedyotis-Oldenlandia complex										Euphyllophyta	Spermatophyta	Mesangiospermae	eudicotyledons	Gunneridae	Pentapetalae	asterids	lamiids									Viridiplantae		cellular organisms																Rubioideae				Streptophytina								Spermacoceae
1045357	Eukaryota	Streptophyta	Magnoliopsida	Gentianales	Rubiaceae	Hedyotis	Hedyotis xinyiensis		Embryophyta	Tracheophyta	Hedyotis-Oldenlandia complex										Euphyllophyta	Spermatophyta	Mesangiospermae	eudicotyledons	Gunneridae	Pentapetalae	asterids	lamiids									Viridiplantae		cellular organisms																Rubioideae				Streptophytina								Spermacoceae
1045358	Eukaryota	Streptophyta	Magnoliopsida	Fabales	Fabaceae	Hedysarum	Hedysarum tibeticum		Embryophyta	Tracheophyta	50 kb inversion clade	NPAAA clade	Hologalegina	IRL clade							Euphyllophyta	Spermatophyta	Mesangiospermae	eudicotyledons	Gunneridae	Pentapetalae	rosids	fabids									Viridiplantae		cellular organisms																Papilionoideae				Streptophytina								Hedysareae
1045359	Archaea	Euryarchaeota	Halobacteria	Haloferacales	Haloferacaceae	Halogranum			Stenosarchaea group																														cellular organisms	environmental samples
1045360	Archaea	Euryarchaeota	Halobacteria	Haloferacales	Haloferacaceae	Halogranum	uncultured Halogranum sp.		Stenosarchaea group																														cellular organisms	environmental samples
1045361	Eukaryota	Streptophyta	Magnoliopsida	Geraniales	Geraniaceae	Geranium	Geranium melanandrum		Embryophyta	Tracheophyta											Euphyllophyta	Spermatophyta	Mesangiospermae	eudicotyledons	Gunneridae	Pentapetalae	rosids	malvids									Viridiplantae		cellular organisms																				Streptophytina
1045362	Eukaryota	Chordata	Actinopteri	Siluriformes	Pimelodidae	Aguarunichthys			Opisthokonta	Eumetazoa											Bilateria	Deuterostomia	Vertebrata	Gnathostomata	Teleostomi	Euteleostomi	Osteoglossocephalai	Otophysi	Otomorpha					Teleostei			Metazoa		cellular organisms	Clupeocephala													Neopterygii	Ostariophysi				Siluroidei	Craniata				Actinopterygii		Characiphysae
1045363	Eukaryota	Chordata	Actinopteri	Siluriformes	Pimelodidae	Aguarunichthys	Aguarunichthys inpai		Opisthokonta	Eumetazoa											Bilateria	Deuterostomia	Vertebrata	Gnathostomata	Teleostomi	Euteleostomi	Osteoglossocephalai	Otophysi	Otomorpha					Teleostei			Metazoa		cellular organisms	Clupeocephala													Neopterygii	Ostariophysi				Siluroidei	Craniata				Actinopterygii		Characiphysae
1045364	Eukaryota	Arthropoda	Insecta	Blattodea	Termitidae	Adaiphrotermes	Adaiphrotermes sp. 1 BH-2011		Opisthokonta	Eumetazoa											Bilateria	Protostomia	Ecdysozoa	Panarthropoda	Mandibulata	Pancrustacea	Dicondylia		Polyneoptera					Neoptera			Metazoa		cellular organisms	Termitoidae	unclassified Adaiphrotermes												Pterygota		Apicotermitinae				Hexapoda					Blattoidea	Dictyoptera
1045365	Eukaryota	Arthropoda	Insecta	Blattodea	Termitidae	Amitermes	Amitermes sp. 1 BH-2011		Opisthokonta	Eumetazoa											Bilateria	Protostomia	Ecdysozoa	Panarthropoda	Mandibulata	Pancrustacea	Dicondylia		Polyneoptera					Neoptera			Metazoa		cellular organisms	Termitoidae	Amitermes group	unclassified Amitermes											Pterygota		Termitinae				Hexapoda					Blattoidea	Dictyoptera
1045366	Eukaryota	Arthropoda	Insecta	Blattodea	Rhinotermitidae	Coptotermes	Coptotermes sp. 1 BH-2011		Opisthokonta	Eumetazoa											Bilateria	Protostomia	Ecdysozoa	Panarthropoda	Mandibulata	Pancrustacea	Dicondylia		Polyneoptera					Neoptera			Metazoa		cellular organisms	Termitoidae	unclassified Coptotermes												Pterygota		Coptotermitinae				Hexapoda					Blattoidea	Dictyoptera
1045367	Eukaryota	Arthropoda	Insecta	Blattodea	Termitidae	Microtermes	Microtermes sp. 1 BH-2011		Opisthokonta	Eumetazoa											Bilateria	Protostomia	Ecdysozoa	Panarthropoda	Mandibulata	Pancrustacea	Dicondylia		Polyneoptera					Neoptera			Metazoa		cellular organisms	Termitoidae	unclassified Microtermes												Pterygota		Macrotermitinae				Hexapoda					Blattoidea	Dictyoptera
1045368	Eukaryota	Arthropoda	Insecta	Blattodea	Termitidae	Microtermes	Microtermes sp. 2 BH-2011		Opisthokonta	Eumetazoa											Bilateria	Protostomia	Ecdysozoa	Panarthropoda	Mandibulata	Pancrustacea	Dicondylia		Polyneoptera					Neoptera			Metazoa		cellular organisms	Termitoidae	unclassified Microtermes												Pterygota		Macrotermitinae				Hexapoda					Blattoidea	Dictyoptera
1045369	Eukaryota	Arthropoda	Insecta	Blattodea	Termitidae	Microtermes	Microtermes sp. 3 BH-2011		Opisthokonta	Eumetazoa											Bilateria	Protostomia	Ecdysozoa	Panarthropoda	Mandibulata	Pancrustacea	Dicondylia		Polyneoptera					Neoptera			Metazoa		cellular organisms	Termitoidae	unclassified Microtermes												Pterygota		Macrotermitinae				Hexapoda					Blattoidea	Dictyoptera
1045370	Eukaryota	Arthropoda	Insecta	Blattodea	Termitidae	Microtermes	Microtermes sp. 4 BH-2011		Opisthokonta	Eumetazoa											Bilateria	Protostomia	Ecdysozoa	Panarthropoda	Mandibulata	Pancrustacea	Dicondylia		Polyneoptera					Neoptera			Metazoa		cellular organisms	Termitoidae	unclassified Microtermes												Pterygota		Macrotermitinae				Hexapoda					Blattoidea	Dictyoptera
1045371	Eukaryota	Arthropoda	Insecta	Blattodea	Termitidae	Noditermes	Noditermes sp. 1 BH-2011		Opisthokonta	Eumetazoa											Bilateria	Protostomia	Ecdysozoa	Panarthropoda	Mandibulata	Pancrustacea	Dicondylia		Polyneoptera					Neoptera			Metazoa		cellular organisms	Termitoidae	Cubitermes group	unclassified Noditermes											Pterygota		Termitinae				Hexapoda					Blattoidea	Dictyoptera
1045372	Eukaryota	Arthropoda	Insecta	Blattodea	Termitidae	Odontotermes	Odontotermes sp. 1 BH-2011		Opisthokonta	Eumetazoa											Bilateria	Protostomia	Ecdysozoa	Panarthropoda	Mandibulata	Pancrustacea	Dicondylia		Polyneoptera					Neoptera			Metazoa		cellular organisms	Termitoidae	unclassified Odontotermes												Pterygota		Macrotermitinae				Hexapoda					Blattoidea	Dictyoptera
1045373	Eukaryota	Arthropoda	Insecta	Blattodea	Termitidae	Odontotermes	Odontotermes sp. 2 BH-2011		Opisthokonta	Eumetazoa											Bilateria	Protostomia	Ecdysozoa	Panarthropoda	Mandibulata	Pancrustacea	Dicondylia		Polyneoptera					Neoptera			Metazoa		cellular organisms	Termitoidae	unclassified Odontotermes												Pterygota		Macrotermitinae				Hexapoda					Blattoidea	Dictyoptera
1045374	Eukaryota	Arthropoda	Insecta	Blattodea	Termitidae	Procubitermes	Procubitermes sp. 1 BH-2011		Opisthokonta	Eumetazoa											Bilateria	Protostomia	Ecdysozoa	Panarthropoda	Mandibulata	Pancrustacea	Dicondylia		Polyneoptera					Neoptera			Metazoa		cellular organisms	Termitoidae	Cubitermes group	unclassified Procubitermes											Pterygota		Termitinae				Hexapoda					Blattoidea	Dictyoptera
1045375	Eukaryota	Arthropoda	Insecta	Blattodea	Termitidae	Ancistrotermes	Ancistrotermes sp. 1 BH-2011		Opisthokonta	Eumetazoa											Bilateria	Protostomia	Ecdysozoa	Panarthropoda	Mandibulata	Pancrustacea	Dicondylia		Polyneoptera					Neoptera			Metazoa		cellular organisms	Termitoidae	unclassified Ancistrotermes												Pterygota		Macrotermitinae				Hexapoda					Blattoidea	Dictyoptera
1045376	Eukaryota	Arthropoda	Insecta	Blattodea	Termitidae	Microcerotermes	Microcerotermes sp. 1 BH-2011		Opisthokonta	Eumetazoa											Bilateria	Protostomia	Ecdysozoa	Panarthropoda	Mandibulata	Pancrustacea	Dicondylia		Polyneoptera					Neoptera			Metazoa		cellular organisms	Termitoidae	Amitermes group	unclassified Microcerotermes											Pterygota		Termitinae				Hexapoda					Blattoidea	Dictyoptera
1045378	Eukaryota	Basidiomycota	Agaricomycetes	Agaricales	Tricholomataceae	Pseudobaeospora	Pseudobaeospora deckeri		Opisthokonta																												Fungi		cellular organisms														Agaricomycetidae				Dikarya	Tricholomatineae	Agaricomycotina
1045379	Eukaryota	Arthropoda	Malacostraca	Decapoda	Atyidae	Caridina	Caridina rubella		Opisthokonta	Eumetazoa											Bilateria	Protostomia	Ecdysozoa	Panarthropoda	Mandibulata	Pancrustacea									Caridea		Metazoa		cellular organisms														Eumalacostraca					Pleocyemata	Crustacea				Multicrustacea	Atyoidea	Eucarida
1045380	Eukaryota	Ascomycota	Sordariomycetes	Hypocreales	Nectriaceae	Cosmospora	Cosmospora khandalensis		Opisthokonta	saccharomyceta											leotiomyceta	sordariomyceta															Fungi		cellular organisms														Hypocreomycetidae				Dikarya		Pezizomycotina
1045381	Eukaryota	Streptophyta	Magnoliopsida	Fabales	Fabaceae	Lespedeza	Lespedeza potaninii		Embryophyta	Tracheophyta	50 kb inversion clade	NPAAA clade	indigoferoid/millettioid clade								Euphyllophyta	Spermatophyta	Mesangiospermae	eudicotyledons	Gunneridae	Pentapetalae	rosids	fabids									Viridiplantae		cellular organisms																Papilionoideae				Streptophytina								Desmodieae
1045382	Bacteria	Proteobacteria	Alphaproteobacteria	Sphingomonadales	Sphingomonadaceae		Sphingomonadaceae bacterium FLCPS7																																cellular organisms	unclassified Sphingomonadaceae
1045383	Eukaryota	Basidiomycota	Agaricomycetes	Agaricales	Mycenaceae	Mycena	Mycena rebaudengoi		Opisthokonta																												Fungi		cellular organisms														Agaricomycetidae				Dikarya	Marasmiineae	Agaricomycotina
1045384	Eukaryota	Ascomycota	Sordariomycetes	Sordariales	Sordariaceae	Coronatomyces	Coronatomyces cubensis		Opisthokonta	saccharomyceta											leotiomyceta	sordariomyceta															Fungi		cellular organisms														Sordariomycetidae				Dikarya		Pezizomycotina
1045385	Eukaryota	Ascomycota	Sordariomycetes	Sordariales	Sordariaceae	Coronatomyces			Opisthokonta	saccharomyceta											leotiomyceta	sordariomyceta															Fungi		cellular organisms														Sordariomycetidae				Dikarya		Pezizomycotina
1045386	Eukaryota	Basidiomycota	Agaricomycetes	Russulales	Peniophoraceae	Peniophora	Peniophora sp. 1306-hpF-04		Opisthokonta																												Fungi		cellular organisms	Agaricomycetes incertae sedis	unclassified Peniophora																Dikarya		Agaricomycotina
1045387	Eukaryota	Basidiomycota	Pucciniomycetes	Pucciniales	Coleosporiaceae	Coleosporium	Coleosporium phellodendri		Opisthokonta																												Fungi		cellular organisms																		Dikarya		Pucciniomycotina
1045388	Eukaryota	Ascomycota	Lecanoromycetes	Pertusariales	Megasporaceae	Aspicilia	Aspicilia fluviatilis		Opisthokonta	saccharomyceta											leotiomyceta	OSLEUM clade															Fungi		cellular organisms														Ostropomycetidae				Dikarya		Pezizomycotina
1045389	Eukaryota	Ascomycota	Lecanoromycetes	Pertusariales	Megasporaceae	Aspicilia	Aspicilia granulosa		Opisthokonta	saccharomyceta											leotiomyceta	OSLEUM clade															Fungi		cellular organisms														Ostropomycetidae				Dikarya		Pezizomycotina
1045390	Eukaryota	Ascomycota	Lecanoromycetes	Pertusariales	Megasporaceae	Aspicilia	Aspicilia subradians		Opisthokonta	saccharomyceta											leotiomyceta	OSLEUM clade															Fungi		cellular organisms														Ostropomycetidae				Dikarya		Pezizomycotina
1045392	Eukaryota	Annelida	Polychaeta	Phyllodocida	Syllidae	Odontosyllis	Odontosyllis australiensis		Opisthokonta	Eumetazoa											Bilateria	Protostomia	Spiralia	Lophotrochozoa													Metazoa		cellular organisms														Errantia
1045393	Eukaryota	Annelida	Polychaeta	Phyllodocida	Syllidae	Odontosyllis	Odontosyllis ctenostoma		Opisthokonta	Eumetazoa											Bilateria	Protostomia	Spiralia	Lophotrochozoa													Metazoa		cellular organisms														Errantia
1045394	Eukaryota	Annelida	Polychaeta	Phyllodocida	Syllidae	Opisthosyllis	Opisthosyllis longicirrata		Opisthokonta	Eumetazoa											Bilateria	Protostomia	Spiralia	Lophotrochozoa													Metazoa		cellular organisms														Errantia
1045396	Eukaryota	Annelida	Polychaeta	Phyllodocida	Syllidae	Amblyosyllis	Amblyosyllis madeirensis		Opisthokonta	Eumetazoa											Bilateria	Protostomia	Spiralia	Lophotrochozoa													Metazoa		cellular organisms														Errantia
1045397	Eukaryota	Annelida	Polychaeta	Phyllodocida	Syllidae	Amblyosyllis	Amblyosyllis speciosa		Opisthokonta	Eumetazoa											Bilateria	Protostomia	Spiralia	Lophotrochozoa													Metazoa		cellular organisms														Errantia
1045398	Eukaryota	Annelida	Polychaeta	Phyllodocida	Syllidae	Branchiosyllis	Branchiosyllis cirropunctata		Opisthokonta	Eumetazoa											Bilateria	Protostomia	Spiralia	Lophotrochozoa													Metazoa		cellular organisms														Errantia
1045399	Eukaryota	Annelida	Polychaeta	Phyllodocida	Syllidae	Branchiosyllis	Branchiosyllis maculata		Opisthokonta	Eumetazoa											Bilateria	Protostomia	Spiralia	Lophotrochozoa													Metazoa		cellular organisms														Errantia
1045400	Eukaryota	Annelida	Polychaeta	Phyllodocida	Syllidae	Branchiosyllis	Branchiosyllis thylacine		Opisthokonta	Eumetazoa											Bilateria	Protostomia	Spiralia	Lophotrochozoa													Metazoa		cellular organisms														Errantia
1045401	Eukaryota	Annelida	Polychaeta	Phyllodocida	Syllidae	Brania	Brania furcelligera		Opisthokonta	Eumetazoa											Bilateria	Protostomia	Spiralia	Lophotrochozoa													Metazoa		cellular organisms														Errantia
1045402	Eukaryota	Annelida	Polychaeta	Phyllodocida	Syllidae	Erinaceusyllis	Erinaceusyllis bidentata		Opisthokonta	Eumetazoa											Bilateria	Protostomia	Spiralia	Lophotrochozoa													Metazoa		cellular organisms														Errantia
1045403	Eukaryota	Annelida	Polychaeta	Phyllodocida	Syllidae	Erinaceusyllis	Erinaceusyllis horrockensis		Opisthokonta	Eumetazoa											Bilateria	Protostomia	Spiralia	Lophotrochozoa													Metazoa		cellular organisms														Errantia
1045404	Eukaryota	Annelida	Polychaeta	Phyllodocida	Syllidae	Erinaceusyllis	Erinaceusyllis kathrynae		Opisthokonta	Eumetazoa											Bilateria	Protostomia	Spiralia	Lophotrochozoa													Metazoa		cellular organisms														Errantia
1045405	Eukaryota	Annelida	Polychaeta	Phyllodocida	Syllidae	Erinaceusyllis	Erinaceusyllis serratosetosa		Opisthokonta	Eumetazoa											Bilateria	Protostomia	Spiralia	Lophotrochozoa													Metazoa		cellular organisms														Errantia
1045406	Eukaryota	Annelida	Polychaeta	Phyllodocida	Syllidae	Eusyllis	Eusyllis kupfferi		Opisthokonta	Eumetazoa											Bilateria	Protostomia	Spiralia	Lophotrochozoa													Metazoa		cellular organisms														Errantia
1045407	Eukaryota	Annelida	Polychaeta	Phyllodocida	Syllidae	Exogone	Exogone africana		Opisthokonta	Eumetazoa											Bilateria	Protostomia	Spiralia	Lophotrochozoa													Metazoa		cellular organisms														Errantia
1045408	Eukaryota	Annelida	Polychaeta	Phyllodocida	Syllidae	Exogone	Exogone aristata		Opisthokonta	Eumetazoa											Bilateria	Protostomia	Spiralia	Lophotrochozoa													Metazoa		cellular organisms														Errantia
1045409	Eukaryota	Annelida	Polychaeta	Phyllodocida	Syllidae	Exogone	Exogone fustifera		Opisthokonta	Eumetazoa											Bilateria	Protostomia	Spiralia	Lophotrochozoa													Metazoa		cellular organisms														Errantia
1045410	Eukaryota	Annelida	Polychaeta	Phyllodocida	Syllidae	Exogone	Exogone haswelli		Opisthokonta	Eumetazoa											Bilateria	Protostomia	Spiralia	Lophotrochozoa													Metazoa		cellular organisms														Errantia
1045411	Eukaryota	Annelida	Polychaeta	Phyllodocida	Syllidae	Exogone	Exogone heterosetoides		Opisthokonta	Eumetazoa											Bilateria	Protostomia	Spiralia	Lophotrochozoa													Metazoa		cellular organisms														Errantia
1045412	Eukaryota	Annelida	Polychaeta	Phyllodocida	Syllidae	Exogone	Exogone heterosetosa		Opisthokonta	Eumetazoa											Bilateria	Protostomia	Spiralia	Lophotrochozoa													Metazoa		cellular organisms														Errantia
1045413	Eukaryota	Annelida	Polychaeta	Phyllodocida	Syllidae	Exogone	Exogone naidinoides		Opisthokonta	Eumetazoa											Bilateria	Protostomia	Spiralia	Lophotrochozoa													Metazoa		cellular organisms														Errantia
1045414	Eukaryota	Annelida	Polychaeta	Phyllodocida	Syllidae	Exogone	Exogone rostrata		Opisthokonta	Eumetazoa											Bilateria	Protostomia	Spiralia	Lophotrochozoa													Metazoa		cellular organisms														Errantia
1045415	Eukaryota	Annelida	Polychaeta	Phyllodocida	Syllidae	Nudisyllis	Nudisyllis tinihekea		Opisthokonta	Eumetazoa											Bilateria	Protostomia	Spiralia	Lophotrochozoa													Metazoa		cellular organisms														Errantia
1045416	Eukaryota	Annelida	Polychaeta	Phyllodocida	Syllidae	Odontosyllis	Odontosyllis detecta		Opisthokonta	Eumetazoa											Bilateria	Protostomia	Spiralia	Lophotrochozoa													Metazoa		cellular organisms														Errantia
1045417	Eukaryota	Annelida	Polychaeta	Phyllodocida	Syllidae	Odontosyllis	Odontosyllis freycinetensis		Opisthokonta	Eumetazoa											Bilateria	Protostomia	Spiralia	Lophotrochozoa													Metazoa		cellular organisms														Errantia
1045418	Eukaryota	Annelida	Polychaeta	Phyllodocida	Syllidae	Odontosyllis	Odontosyllis globulocirrata		Opisthokonta	Eumetazoa											Bilateria	Protostomia	Spiralia	Lophotrochozoa													Metazoa		cellular organisms														Errantia
1045419	Eukaryota	Annelida	Polychaeta	Phyllodocida	Syllidae	Odontosyllis	Odontosyllis maculata		Opisthokonta	Eumetazoa											Bilateria	Protostomia	Spiralia	Lophotrochozoa													Metazoa		cellular organisms														Errantia
1045420	Eukaryota	Annelida	Polychaeta	Phyllodocida	Syllidae	Opisthosyllis	Opisthosyllis japonica		Opisthokonta	Eumetazoa											Bilateria	Protostomia	Spiralia	Lophotrochozoa													Metazoa		cellular organisms														Errantia
1045421	Eukaryota	Annelida	Polychaeta	Phyllodocida	Syllidae	Opisthosyllis	Opisthosyllis viridis		Opisthokonta	Eumetazoa											Bilateria	Protostomia	Spiralia	Lophotrochozoa													Metazoa		cellular organisms														Errantia
1045422	Eukaryota	Annelida	Polychaeta	Phyllodocida	Syllidae	Parapionosyllis	Parapionosyllis elegans		Opisthokonta	Eumetazoa											Bilateria	Protostomia	Spiralia	Lophotrochozoa													Metazoa		cellular organisms														Errantia
1045423	Eukaryota	Annelida	Polychaeta	Phyllodocida	Syllidae	Parapionosyllis	Parapionosyllis labronica		Opisthokonta	Eumetazoa											Bilateria	Protostomia	Spiralia	Lophotrochozoa													Metazoa		cellular organisms														Errantia
1045424	Eukaryota	Annelida	Polychaeta	Phyllodocida	Syllidae	Proceraea	Proceraea misakiensis		Opisthokonta	Eumetazoa											Bilateria	Protostomia	Spiralia	Lophotrochozoa													Metazoa		cellular organisms														Errantia
1045425	Eukaryota	Annelida	Polychaeta	Phyllodocida	Syllidae	Prosphaerosyllis	Prosphaerosyllis battiri		Opisthokonta	Eumetazoa											Bilateria	Protostomia	Spiralia	Lophotrochozoa													Metazoa		cellular organisms														Errantia
1045426	Eukaryota	Annelida	Polychaeta	Phyllodocida	Syllidae	Prosphaerosyllis	Prosphaerosyllis isabellae		Opisthokonta	Eumetazoa											Bilateria	Protostomia	Spiralia	Lophotrochozoa													Metazoa		cellular organisms														Errantia
1045427	Eukaryota	Annelida	Polychaeta	Phyllodocida	Syllidae	Prosphaerosyllis	Prosphaerosyllis longipapillata		Opisthokonta	Eumetazoa											Bilateria	Protostomia	Spiralia	Lophotrochozoa													Metazoa		cellular organisms														Errantia
1045428	Eukaryota	Annelida	Polychaeta	Phyllodocida	Syllidae	Prosphaerosyllis	Prosphaerosyllis magnoculata		Opisthokonta	Eumetazoa											Bilateria	Protostomia	Spiralia	Lophotrochozoa													Metazoa		cellular organisms														Errantia
1045429	Eukaryota	Annelida	Polychaeta	Phyllodocida	Syllidae	Salvatoria	Salvatoria euritmica		Opisthokonta	Eumetazoa											Bilateria	Protostomia	Spiralia	Lophotrochozoa													Metazoa		cellular organisms														Errantia
1045430	Eukaryota	Annelida	Polychaeta	Phyllodocida	Syllidae	Salvatoria	Salvatoria quadrioculata		Opisthokonta	Eumetazoa											Bilateria	Protostomia	Spiralia	Lophotrochozoa													Metazoa		cellular organisms														Errantia
1045431	Eukaryota	Annelida	Polychaeta	Phyllodocida	Syllidae	Sphaerosyllis	Sphaerosyllis capensis		Opisthokonta	Eumetazoa											Bilateria	Protostomia	Spiralia	Lophotrochozoa													Metazoa		cellular organisms														Errantia
1045432	Eukaryota	Annelida	Polychaeta	Phyllodocida	Syllidae	Streptosyllis	Streptosyllis aequiseta		Opisthokonta	Eumetazoa											Bilateria	Protostomia	Spiralia	Lophotrochozoa													Metazoa		cellular organisms														Errantia
1045433	Eukaryota	Annelida	Polychaeta	Phyllodocida	Syllidae	Syllides	Syllides tam		Opisthokonta	Eumetazoa											Bilateria	Protostomia	Spiralia	Lophotrochozoa													Metazoa		cellular organisms														Errantia
1045435	Eukaryota	Annelida	Polychaeta	Phyllodocida	Syllidae	Syllis	Syllis pectinans		Opisthokonta	Eumetazoa											Bilateria	Protostomia	Spiralia	Lophotrochozoa													Metazoa		cellular organisms														Errantia
1045436	Eukaryota	Annelida	Polychaeta	Phyllodocida	Syllidae	Syllis	Syllis prolifera		Opisthokonta	Eumetazoa											Bilateria	Protostomia	Spiralia	Lophotrochozoa													Metazoa		cellular organisms														Errantia
1045437	Eukaryota	Annelida	Polychaeta	Phyllodocida	Syllidae	Syllis	Syllis pulvinata		Opisthokonta	Eumetazoa											Bilateria	Protostomia	Spiralia	Lophotrochozoa													Metazoa		cellular organisms														Errantia
1045438	Eukaryota	Annelida	Polychaeta	Phyllodocida	Syllidae	Syllis	Syllis punctulata		Opisthokonta	Eumetazoa											Bilateria	Protostomia	Spiralia	Lophotrochozoa													Metazoa		cellular organisms														Errantia
1045439	Eukaryota	Annelida	Polychaeta	Phyllodocida	Syllidae	Syllis	Syllis ypsiloides		Opisthokonta	Eumetazoa											Bilateria	Protostomia	Spiralia	Lophotrochozoa													Metazoa		cellular organisms														Errantia
1045441	Eukaryota	Annelida	Polychaeta	Phyllodocida	Syllidae	Typosyllis	Typosyllis busseltonensis		Opisthokonta	Eumetazoa											Bilateria	Protostomia	Spiralia	Lophotrochozoa													Metazoa		cellular organisms														Errantia
1045443	Eukaryota	Annelida	Polychaeta	Phyllodocida	Syllidae	Syllis	Syllis edensis		Opisthokonta	Eumetazoa											Bilateria	Protostomia	Spiralia	Lophotrochozoa													Metazoa		cellular organisms														Errantia
1045444	Eukaryota	Annelida	Polychaeta	Phyllodocida	Syllidae	Typosyllis	Typosyllis heronislandensis		Opisthokonta	Eumetazoa											Bilateria	Protostomia	Spiralia	Lophotrochozoa													Metazoa		cellular organisms														Errantia
1045445	Eukaryota	Annelida	Polychaeta	Phyllodocida	Syllidae	Typosyllis	Typosyllis patriciae		Opisthokonta	Eumetazoa											Bilateria	Protostomia	Spiralia	Lophotrochozoa													Metazoa		cellular organisms														Errantia
1045446	Eukaryota	Annelida	Polychaeta	Phyllodocida	Syllidae	Megasyllis	Megasyllis subantennata		Opisthokonta	Eumetazoa											Bilateria	Protostomia	Spiralia	Lophotrochozoa													Metazoa		cellular organisms														Errantia
1045447	Eukaryota	Annelida	Polychaeta	Phyllodocida	Syllidae	Syllis	Syllis yallingupensis		Opisthokonta	Eumetazoa											Bilateria	Protostomia	Spiralia	Lophotrochozoa													Metazoa		cellular organisms														Errantia
1045448	Eukaryota	Annelida	Polychaeta	Phyllodocida	Syllidae	Megasyllis			Opisthokonta	Eumetazoa											Bilateria	Protostomia	Spiralia	Lophotrochozoa													Metazoa		cellular organisms														Errantia
1045449	Eukaryota	Annelida	Polychaeta	Phyllodocida	Syllidae	Megasyllis	Megasyllis multiannulata		Opisthokonta	Eumetazoa											Bilateria	Protostomia	Spiralia	Lophotrochozoa													Metazoa		cellular organisms														Errantia
1045450	Eukaryota	Annelida	Polychaeta	Phyllodocida	Syllidae	Paraopisthosyllis			Opisthokonta	Eumetazoa											Bilateria	Protostomia	Spiralia	Lophotrochozoa													Metazoa		cellular organisms														Errantia
1045452	Eukaryota	Annelida	Polychaeta	Phyllodocida	Syllidae	Perkinsyllis			Opisthokonta	Eumetazoa											Bilateria	Protostomia	Spiralia	Lophotrochozoa													Metazoa		cellular organisms														Errantia
1045453	Eukaryota	Annelida	Polychaeta	Phyllodocida	Syllidae	Perkinsyllis	Perkinsyllis koolalya		Opisthokonta	Eumetazoa											Bilateria	Protostomia	Spiralia	Lophotrochozoa													Metazoa		cellular organisms														Errantia
1045454	Eukaryota	Annelida	Polychaeta	Phyllodocida	Syllidae	Megasyllis	Megasyllis inflata		Opisthokonta	Eumetazoa											Bilateria	Protostomia	Spiralia	Lophotrochozoa													Metazoa		cellular organisms														Errantia
1045455	Eukaryota	Annelida	Polychaeta	Phyllodocida	Syllidae	Parahaplosyllis			Opisthokonta	Eumetazoa											Bilateria	Protostomia	Spiralia	Lophotrochozoa													Metazoa		cellular organisms														Errantia
1045456	Eukaryota	Annelida	Polychaeta	Phyllodocida	Syllidae	Parahaplosyllis	Parahaplosyllis brevicirra		Opisthokonta	Eumetazoa											Bilateria	Protostomia	Spiralia	Lophotrochozoa													Metazoa		cellular organisms														Errantia
1045457	Eukaryota	Annelida	Polychaeta	Phyllodocida	Syllidae	Paraopisthosyllis	Paraopisthosyllis alternocirra		Opisthokonta	Eumetazoa											Bilateria	Protostomia	Spiralia	Lophotrochozoa													Metazoa		cellular organisms														Errantia
1045458	Eukaryota	Annelida	Polychaeta	Phyllodocida	Syllidae	Perkinsyllis	Perkinsyllis hartmannschroederae		Opisthokonta	Eumetazoa											Bilateria	Protostomia	Spiralia	Lophotrochozoa													Metazoa		cellular organisms														Errantia
1045459	Eukaryota	Annelida	Polychaeta	Phyllodocida	Syllidae	Synmerosyllis			Opisthokonta	Eumetazoa											Bilateria	Protostomia	Spiralia	Lophotrochozoa													Metazoa		cellular organisms														Errantia
1045460	Eukaryota	Annelida	Polychaeta	Phyllodocida	Syllidae	Synmerosyllis	Synmerosyllis yolandae		Opisthokonta	Eumetazoa											Bilateria	Protostomia	Spiralia	Lophotrochozoa													Metazoa		cellular organisms														Errantia
1045461	Eukaryota	Annelida	Polychaeta	Phyllodocida	Syllidae	Xenosyllis			Opisthokonta	Eumetazoa											Bilateria	Protostomia	Spiralia	Lophotrochozoa													Metazoa		cellular organisms														Errantia
1045462	Eukaryota	Annelida	Polychaeta	Phyllodocida	Syllidae	Xenosyllis	Xenosyllis scabroides		Opisthokonta	Eumetazoa											Bilateria	Protostomia	Spiralia	Lophotrochozoa													Metazoa		cellular organisms														Errantia
1045464	Eukaryota	Platyhelminthes	Catenulida		Catenulidae	Paracatenula	Paracatenula polyhymnia		Opisthokonta	Eumetazoa											Bilateria	Protostomia	Spiralia	Lophotrochozoa													Metazoa		cellular organisms
1045465	Eukaryota	Platyhelminthes	Catenulida		Catenulidae	Paracatenula	Paracatenula sp. 'dahabsche' Dahab		Opisthokonta	Eumetazoa											Bilateria	Protostomia	Spiralia	Lophotrochozoa													Metazoa		cellular organisms	unclassified Paracatenula
1045466	Eukaryota	Platyhelminthes	Catenulida		Catenulidae	Paracatenula	Paracatenula sp. 'frankfurter' CBC		Opisthokonta	Eumetazoa											Bilateria	Protostomia	Spiralia	Lophotrochozoa													Metazoa		cellular organisms	unclassified Paracatenula
1045467	Eukaryota	Platyhelminthes	Catenulida		Catenulidae	Paracatenula	Paracatenula sp. 'galateia' Dahab		Opisthokonta	Eumetazoa											Bilateria	Protostomia	Spiralia	Lophotrochozoa													Metazoa		cellular organisms	unclassified Paracatenula
1045468	Eukaryota	Platyhelminthes	Catenulida		Catenulidae	Paracatenula	Paracatenula sp. 'galateia' Li		Opisthokonta	Eumetazoa											Bilateria	Protostomia	Spiralia	Lophotrochozoa													Metazoa		cellular organisms	unclassified Paracatenula
1045469	Eukaryota	Platyhelminthes	Catenulida		Catenulidae	Paracatenula	Paracatenula sp. 'longnose' CBC		Opisthokonta	Eumetazoa											Bilateria	Protostomia	Spiralia	Lophotrochozoa													Metazoa		cellular organisms	unclassified Paracatenula
1045470	Eukaryota	Platyhelminthes	Catenulida		Catenulidae	Paracatenula	Paracatenula sp. 'longnose' Dahab		Opisthokonta	Eumetazoa											Bilateria	Protostomia	Spiralia	Lophotrochozoa													Metazoa		cellular organisms	unclassified Paracatenula
1045471	Eukaryota	Platyhelminthes	Catenulida		Catenulidae	Paracatenula	Paracatenula sp. 'rolli' Li		Opisthokonta	Eumetazoa											Bilateria	Protostomia	Spiralia	Lophotrochozoa													Metazoa		cellular organisms	unclassified Paracatenula
1045472	Eukaryota	Platyhelminthes	Catenulida		Catenulidae	Paracatenula	Paracatenula sp. 'ruetzleri' CBC		Opisthokonta	Eumetazoa											Bilateria	Protostomia	Spiralia	Lophotrochozoa													Metazoa		cellular organisms	unclassified Paracatenula
1045473	Eukaryota	Platyhelminthes	Catenulida		Catenulidae	Paracatenula	Paracatenula sp. 'schlauchi' Li		Opisthokonta	Eumetazoa											Bilateria	Protostomia	Spiralia	Lophotrochozoa													Metazoa		cellular organisms	unclassified Paracatenula
1045474	Eukaryota	Platyhelminthes	Catenulida		Catenulidae	Paracatenula	Paracatenula sp. 'schnitzel' Dahab		Opisthokonta	Eumetazoa											Bilateria	Protostomia	Spiralia	Lophotrochozoa													Metazoa		cellular organisms	unclassified Paracatenula
1045475	Eukaryota	Platyhelminthes	Catenulida		Catenulidae	Paracatenula	Paracatenula sp. 'schnitzerl' Dahab		Opisthokonta	Eumetazoa											Bilateria	Protostomia	Spiralia	Lophotrochozoa													Metazoa		cellular organisms	unclassified Paracatenula
1045476	Eukaryota	Platyhelminthes	Catenulida		Catenulidae	Paracatenula	Paracatenula sp. 'spaghetti' Dahab		Opisthokonta	Eumetazoa											Bilateria	Protostomia	Spiralia	Lophotrochozoa													Metazoa		cellular organisms	unclassified Paracatenula
1045477	Eukaryota	Platyhelminthes	Catenulida		Catenulidae	Paracatenula	Paracatenula sp. 'speedy' Dahab		Opisthokonta	Eumetazoa											Bilateria	Protostomia	Spiralia	Lophotrochozoa													Metazoa		cellular organisms	unclassified Paracatenula
1045478	Eukaryota	Platyhelminthes	Catenulida		Catenulidae	Paracatenula	Paracatenula sp. 'standrea' Elba		Opisthokonta	Eumetazoa											Bilateria	Protostomia	Spiralia	Lophotrochozoa													Metazoa		cellular organisms	unclassified Paracatenula
1045479	Eukaryota	Platyhelminthes	Catenulida		Catenulidae	Paracatenula	Paracatenula cf. polyhymnia CBC		Opisthokonta	Eumetazoa											Bilateria	Protostomia	Spiralia	Lophotrochozoa													Metazoa		cellular organisms
1045480	Eukaryota	Platyhelminthes	Catenulida		Catenulidae	Paracatenula	Paracatenula cf. polyhymnia Dahab		Opisthokonta	Eumetazoa											Bilateria	Protostomia	Spiralia	Lophotrochozoa													Metazoa		cellular organisms
1045481	Bacteria	Actinobacteria	Actinomycetia	Streptomycetales	Streptomycetaceae	Streptomyces	Streptomyces sp. Ank150		Terrabacteria group																														cellular organisms	unclassified Streptomyces
1045482	Bacteria	Actinobacteria	Actinomycetia	Streptomycetales	Streptomycetaceae	Streptomyces	Streptomyces sp. Ank174		Terrabacteria group																														cellular organisms	unclassified Streptomyces
1045483	Bacteria	Actinobacteria	Actinomycetia	Streptomycetales	Streptomycetaceae	Streptomyces	Streptomyces sp. Ank179		Terrabacteria group																														cellular organisms	unclassified Streptomyces
1045485	Bacteria	Actinobacteria	Actinomycetia	Streptomycetales	Streptomycetaceae	Streptomyces	Streptomyces sp. Ank313		Terrabacteria group																														cellular organisms	unclassified Streptomyces
1045486	Bacteria	Proteobacteria	Gammaproteobacteria	Pseudomonadales	Pseudomonadaceae	Pseudomonas	Pseudomonas sp. P-30																																cellular organisms	unclassified Pseudomonas
1045487	Bacteria	Proteobacteria	Gammaproteobacteria	Pseudomonadales	Pseudomonadaceae	Pseudomonas	Pseudomonas sp. P-355																																cellular organisms	unclassified Pseudomonas
1045488	Bacteria	Proteobacteria	Gammaproteobacteria	Pseudomonadales	Pseudomonadaceae	Pseudomonas	Pseudomonas sp. P-292																																cellular organisms	unclassified Pseudomonas
1045489	Bacteria	Proteobacteria	Gammaproteobacteria	Pseudomonadales	Pseudomonadaceae	Pseudomonas	Pseudomonas sp. P-436																																cellular organisms	unclassified Pseudomonas
1045490	Bacteria	Proteobacteria	Gammaproteobacteria	Pseudomonadales	Pseudomonadaceae	Pseudomonas	Pseudomonas sp. P-26																																cellular organisms	unclassified Pseudomonas
1045491	Bacteria	Proteobacteria	Gammaproteobacteria	Pseudomonadales	Pseudomonadaceae	Pseudomonas	Pseudomonas sp. P-340																																cellular organisms	unclassified Pseudomonas
1045492	Bacteria	Proteobacteria	Gammaproteobacteria	Pseudomonadales	Pseudomonadaceae	Pseudomonas	Pseudomonas sp. P-94																																cellular organisms	unclassified Pseudomonas
1045493	Eukaryota	Streptophyta	Magnoliopsida	Dioscoreales	Burmanniaceae	Burmannia	Burmannia bengkuluensis		Embryophyta	Tracheophyta											Euphyllophyta	Spermatophyta	Mesangiospermae	Liliopsida													Viridiplantae		cellular organisms														Petrosaviidae						Streptophytina
1045494	Eukaryota	Streptophyta	Polypodiopsida	Osmundales	Osmundaceae	Osmunda	Osmunda hybrida		Embryophyta	Tracheophyta											Euphyllophyta																Viridiplantae		cellular organisms														Polypodiidae						Streptophytina
1045496	Eukaryota	Streptophyta	Magnoliopsida	Liliales	Melanthiaceae	Paris	Paris caobangensis		Embryophyta	Tracheophyta											Euphyllophyta	Spermatophyta	Mesangiospermae	Liliopsida													Viridiplantae		cellular organisms														Petrosaviidae						Streptophytina
1045497	Bacteria	Firmicutes	Bacilli	Bacillales	Bacillaceae	Anoxybacillus	Anoxybacillus sp. IB-A		Terrabacteria group																														cellular organisms	unclassified Anoxybacillus
1045498	Bacteria	Firmicutes	Bacilli	Bacillales	Bacillaceae	Anoxybacillus	Anoxybacillus sp. Ip-C		Terrabacteria group																														cellular organisms	unclassified Anoxybacillus
1045499	Eukaryota	Cnidaria	Anthozoa	Scleractinia	Acroporidae	Acropora	Acropora pruinosa		Opisthokonta	Eumetazoa																											Metazoa		cellular organisms														Hexacorallia					Astrocoeniina
1045500	Bacteria	Proteobacteria	Alphaproteobacteria	Hyphomicrobiales	Phyllobacteriaceae	Mesorhizobium	Mesorhizobium sp. D16																																cellular organisms	unclassified Mesorhizobium
1045501	Bacteria	Actinobacteria	Actinomycetia	Streptomycetales	Streptomycetaceae	Streptomyces	Streptomyces ziwulingensis		Terrabacteria group																														cellular organisms
1045502	Bacteria	Firmicutes	Bacilli	Lactobacillales	Aerococcaceae	Aerococcus	Aerococcus sp. I10B-00258		Terrabacteria group																														cellular organisms	unclassified Aerococcus
1045503	Bacteria	Firmicutes	Bacilli	Bacillales	Bacillaceae	Bacillus	Bacillus sp. I10B-00257		Terrabacteria group																														cellular organisms	unclassified Bacillus (in: Bacteria)
1045504	Bacteria	Actinobacteria	Actinomycetia	Micrococcales	Micrococcaceae	Kocuria	Kocuria sp. I10B-00256		Terrabacteria group																														cellular organisms	unclassified Kocuria
1045505	Bacteria	Firmicutes	Bacilli	Bacillales	Planococcaceae	Planomicrobium	Planomicrobium sp. I10B-00255		Terrabacteria group																														cellular organisms	unclassified Planomicrobium
1045506	Bacteria	Actinobacteria	Actinomycetia	Streptomycetales	Streptomycetaceae	Streptomyces	Streptomyces sp. LCB 0297		Terrabacteria group																														cellular organisms	unclassified Streptomyces
1045507	Bacteria	Actinobacteria	Actinomycetia	Streptomycetales	Streptomycetaceae	Streptomyces	Streptomyces sp. LCB 369		Terrabacteria group																														cellular organisms	unclassified Streptomyces
1045508	Bacteria	Actinobacteria	Actinomycetia	Streptomycetales	Streptomycetaceae	Streptomyces	Streptomyces sp. enrichment culture clone Y3013		Terrabacteria group																														cellular organisms	environmental samples
1045509	Bacteria	Actinobacteria	Actinomycetia	Streptomycetales	Streptomycetaceae	Streptomyces	Streptomyces sp. enrichment culture clone Y3056		Terrabacteria group																														cellular organisms	environmental samples
1045510	Bacteria	Actinobacteria	Actinomycetia	Streptomycetales	Streptomycetaceae	Streptomyces	Streptomyces sp. enrichment culture clone Y3057		Terrabacteria group																														cellular organisms	environmental samples
1045511	Bacteria	Actinobacteria	Actinomycetia	Streptomycetales	Streptomycetaceae	Streptomyces	Streptomyces sp. enrichment culture clone Y3066		Terrabacteria group																														cellular organisms	environmental samples
1045512	Bacteria	Actinobacteria	Actinomycetia	Streptomycetales	Streptomycetaceae	Streptomyces	Streptomyces sp. enrichment culture clone Y3069		Terrabacteria group																														cellular organisms	environmental samples
1045513	Bacteria	Actinobacteria	Actinomycetia	Streptomycetales	Streptomycetaceae	Streptomyces	Streptomyces sp. enrichment culture clone Y3078		Terrabacteria group																														cellular organisms	environmental samples
1045514	Bacteria	Actinobacteria	Actinomycetia	Streptomycetales	Streptomycetaceae	Streptomyces	Streptomyces sp. enrichment culture clone Y3083		Terrabacteria group																														cellular organisms	environmental samples
1045515	Bacteria	Actinobacteria	Actinomycetia	Streptomycetales	Streptomycetaceae	Streptomyces	Streptomyces sp. enrichment culture clone Y3087		Terrabacteria group																														cellular organisms	environmental samples
1045516	Bacteria	Actinobacteria	Actinomycetia	Streptomycetales	Streptomycetaceae	Streptomyces	Streptomyces sp. enrichment culture clone Y3095		Terrabacteria group																														cellular organisms	environmental samples
1045517	Bacteria	Actinobacteria	Actinomycetia	Streptomycetales	Streptomycetaceae	Streptomyces	Streptomyces sp. enrichment culture clone Y3099		Terrabacteria group																														cellular organisms	environmental samples
1045518	Bacteria	Actinobacteria	Actinomycetia	Streptomycetales	Streptomycetaceae	Streptomyces	Streptomyces sp. enrichment culture clone Y3101		Terrabacteria group																														cellular organisms	environmental samples
1045519	Bacteria	Actinobacteria	Actinomycetia	Streptomycetales	Streptomycetaceae	Streptomyces	Streptomyces sp. enrichment culture clone Y3104		Terrabacteria group																														cellular organisms	environmental samples
1045520	Bacteria	Actinobacteria	Actinomycetia	Streptomycetales	Streptomycetaceae	Streptomyces	Streptomyces sp. enrichment culture clone Y3106		Terrabacteria group																														cellular organisms	environmental samples
1045521	Bacteria	Actinobacteria	Actinomycetia	Streptomycetales	Streptomycetaceae	Streptomyces	Streptomyces sp. enrichment culture clone Y3109		Terrabacteria group																														cellular organisms	environmental samples
1045522	Bacteria	Firmicutes	Bacilli	Bacillales	Bacillaceae	Bacillus	Bacillus sp. DGM UTI4a		Terrabacteria group																														cellular organisms	unclassified Bacillus (in: Bacteria)
1045523	Bacteria	Firmicutes	Bacilli	Lactobacillales	Enterococcaceae	Enterococcus	Enterococcus sp. DGM UTI2a		Terrabacteria group																														cellular organisms	unclassified Enterococcus
1045524	Bacteria	Firmicutes	Bacilli	Lactobacillales	Enterococcaceae	Enterococcus	Enterococcus sp. DGM UTI3a		Terrabacteria group																														cellular organisms	unclassified Enterococcus
1045525	Bacteria	Proteobacteria	Gammaproteobacteria	Pseudomonadales	Pseudomonadaceae	Pseudomonas	Pseudomonas sp. DGM MC2																																cellular organisms	unclassified Pseudomonas
1045526	Bacteria	Proteobacteria	Gammaproteobacteria	Pseudomonadales	Pseudomonadaceae	Pseudomonas	Pseudomonas sp. DGM MH4b																																cellular organisms	unclassified Pseudomonas
1045527	Bacteria	Proteobacteria	Gammaproteobacteria	Pseudomonadales	Pseudomonadaceae	Pseudomonas	Pseudomonas sp. DGM UTI1a																																cellular organisms	unclassified Pseudomonas
1045528	Bacteria	Firmicutes	Bacilli	Bacillales	Staphylococcaceae	Staphylococcus	Staphylococcus sp. DGM MH2a		Terrabacteria group																														cellular organisms	unclassified Staphylococcus
1045529	Bacteria	Firmicutes	Bacilli	Bacillales	Staphylococcaceae	Staphylococcus	Staphylococcus sp. DGM MH2b		Terrabacteria group																														cellular organisms	unclassified Staphylococcus
1045530	Bacteria	Firmicutes	Bacilli	Bacillales	Staphylococcaceae	Staphylococcus	Staphylococcus sp. DGM MH3a		Terrabacteria group																														cellular organisms	unclassified Staphylococcus
1045531	Bacteria	Firmicutes	Bacilli	Bacillales	Staphylococcaceae	Staphylococcus	Staphylococcus sp. DGM MH4a		Terrabacteria group																														cellular organisms	unclassified Staphylococcus
