## Supplementary material for "Meta2DB: Curated Shotgun Metagenomic Feature Sets and Metadata for Health State Prediction": Metadata files: meta2db_taxonomic_lineage_file.csv (part 222 of 729)

tax_id	superkingdom	phylum	class	order	family	genus	species	biotype	clade	clade1	clade10	clade11	clade12	clade13	clade14	clade15	clade16	clade17	clade18	clade19	clade2	clade3	clade4	clade5	clade6	clade7	clade8	clade9	cohort	forma	forma specialis	forma specialis1	genotype	infraclass	infraorder	isolate	kingdom	morph	no rank	no rank1	no rank2	no rank3	no rank4	parvorder	pathogroup	section	series	serogroup	serotype	species group	species subgroup	strain	subclass	subcohort	subfamily	subgenus	subkingdom	suborder	subphylum	subsection	subspecies	subtribe	superclass	superfamily	superorder	superphylum	tribe	varietas
1045532	Bacteria	Firmicutes	Bacilli	Bacillales	Staphylococcaceae	Staphylococcus	Staphylococcus sp. DGM Man1a		Terrabacteria group																														cellular organisms	unclassified Staphylococcus
1045533	Bacteria	Firmicutes	Bacilli	Bacillales	Staphylococcaceae	Staphylococcus	Staphylococcus sp. DGM Man1b		Terrabacteria group																														cellular organisms	unclassified Staphylococcus
1045534	Bacteria	Firmicutes	Bacilli	Bacillales	Staphylococcaceae	Staphylococcus	Staphylococcus sp. DGM UTI2b		Terrabacteria group																														cellular organisms	unclassified Staphylococcus
1045535	Bacteria	Proteobacteria	Alphaproteobacteria	Hyphomicrobiales	Rhizobiaceae	Rhizobium	Rhizobium sp. E6																																cellular organisms	Rhizobium/Agrobacterium group	unclassified Rhizobium
1045536	Bacteria	Proteobacteria	Gammaproteobacteria	Vibrionales	Vibrionaceae	Vibrio	Vibrio sp. K1-L																																cellular organisms	unclassified Vibrio
1045537	Bacteria	Proteobacteria	Gammaproteobacteria	Vibrionales	Vibrionaceae	Vibrio	Vibrio sp. XS13																																cellular organisms	unclassified Vibrio
1045538	Bacteria	Actinobacteria	Actinomycetia	Micrococcales	Promicromonosporaceae	Cellulosimicrobium	Cellulosimicrobium sp. T5		Terrabacteria group																														cellular organisms	unclassified Cellulosimicrobium
1045539	Bacteria	Actinobacteria	Actinomycetia	Streptomycetales	Streptomycetaceae	Streptomyces	Streptomyces sp. CR18		Terrabacteria group																														cellular organisms	unclassified Streptomyces
1045540	Bacteria	Firmicutes	Bacilli	Bacillales	Paenibacillaceae	Cohnella	Cohnella sp. S7		Terrabacteria group																														cellular organisms	unclassified Cohnella
1045541	Eukaryota	Chordata	Actinopteri		Ambassidae	Ambassis	Ambassis buruensis		Opisthokonta	Eumetazoa	Eurypterygia	Ctenosquamata	Acanthomorphata	Euacanthomorphacea	Percomorphaceae	Ovalentaria					Bilateria	Deuterostomia	Vertebrata	Gnathostomata	Teleostomi	Euteleostomi	Osteoglossocephalai	Neoteleostei	Euteleosteomorpha					Teleostei			Metazoa		cellular organisms	Clupeocephala	Ovalentaria incertae sedis												Neopterygii						Craniata				Actinopterygii
1045542	Eukaryota	Chordata	Actinopteri		Ambassidae	Ambassis	Ambassis gymnocephalus		Opisthokonta	Eumetazoa	Eurypterygia	Ctenosquamata	Acanthomorphata	Euacanthomorphacea	Percomorphaceae	Ovalentaria					Bilateria	Deuterostomia	Vertebrata	Gnathostomata	Teleostomi	Euteleostomi	Osteoglossocephalai	Neoteleostei	Euteleosteomorpha					Teleostei			Metazoa		cellular organisms	Clupeocephala	Ovalentaria incertae sedis												Neopterygii						Craniata				Actinopterygii
1045543	Eukaryota	Chordata	Actinopteri		Ambassidae	Ambassis	Ambassis sp. BOLD:AAP8467		Opisthokonta	Eumetazoa	Eurypterygia	Ctenosquamata	Acanthomorphata	Euacanthomorphacea	Percomorphaceae	Ovalentaria					Bilateria	Deuterostomia	Vertebrata	Gnathostomata	Teleostomi	Euteleostomi	Osteoglossocephalai	Neoteleostei	Euteleosteomorpha					Teleostei			Metazoa		cellular organisms	Clupeocephala	Ovalentaria incertae sedis	unclassified Ambassis											Neopterygii						Craniata				Actinopterygii
1045544	Eukaryota	Chordata	Actinopteri	Centrarchiformes	Kuhliidae	Kuhlia	Kuhlia marginata		Opisthokonta	Eumetazoa	Eurypterygia	Ctenosquamata	Acanthomorphata	Euacanthomorphacea	Percomorphaceae	Eupercaria					Bilateria	Deuterostomia	Vertebrata	Gnathostomata	Teleostomi	Euteleostomi	Osteoglossocephalai	Neoteleostei	Euteleosteomorpha					Teleostei			Metazoa		cellular organisms	Clupeocephala													Neopterygii						Craniata				Actinopterygii	Terapontoidei
1045545	Eukaryota	Chordata	Actinopteri	Perciformes	Serranidae	Plectropomus	Plectropomus sp. BOLD:AAD0971		Opisthokonta	Eumetazoa	Eurypterygia	Ctenosquamata	Acanthomorphata	Euacanthomorphacea	Percomorphaceae	Eupercaria					Bilateria	Deuterostomia	Vertebrata	Gnathostomata	Teleostomi	Euteleostomi	Osteoglossocephalai	Neoteleostei	Euteleosteomorpha					Teleostei			Metazoa		cellular organisms	Clupeocephala	unclassified Plectropomus												Neopterygii		Epinephelinae			Serranoidei	Craniata				Actinopterygii				Epinephelini
1045546	Eukaryota	Streptophyta	Magnoliopsida	Celastrales	Celastraceae	Celastrus	Celastrus glaucophyllus		Embryophyta	Tracheophyta											Euphyllophyta	Spermatophyta	Mesangiospermae	eudicotyledons	Gunneridae	Pentapetalae	rosids	fabids									Viridiplantae		cellular organisms																				Streptophytina
1045547	Eukaryota	Streptophyta	Magnoliopsida	Asparagales	Orchidaceae	Cypripedium	Cypripedium calcicola		Embryophyta	Tracheophyta											Euphyllophyta	Spermatophyta	Mesangiospermae	Liliopsida													Viridiplantae		cellular organisms														Petrosaviidae		Cypripedioideae				Streptophytina
1045548	Eukaryota	Streptophyta	Magnoliopsida	Ranunculales	Ranunculaceae	Clematis	Clematis henryi		Embryophyta	Tracheophyta											Euphyllophyta	Spermatophyta	Mesangiospermae														Viridiplantae		cellular organisms																Ranunculoideae				Streptophytina								Anemoneae
1045549	Eukaryota	Streptophyta	Magnoliopsida	Ranunculales	Ranunculaceae	Clematis	Clematis patens		Embryophyta	Tracheophyta											Euphyllophyta	Spermatophyta	Mesangiospermae														Viridiplantae		cellular organisms																Ranunculoideae				Streptophytina								Anemoneae	Clematis patens var. tientaiensis
1045550	Eukaryota	Basidiomycota	Agaricomycetes	Cantharellales	Hydnaceae	Clavulina	Clavulina sprucei		Opisthokonta																												Fungi		cellular organisms	Agaricomycetes incertae sedis																	Dikarya		Agaricomycotina
1045551	Eukaryota	Basidiomycota	Agaricomycetes	Cantharellales	Hydnaceae	Clavulina	Clavulina amazonensis		Opisthokonta																												Fungi		cellular organisms	Agaricomycetes incertae sedis																	Dikarya		Agaricomycotina
1045552	Eukaryota	Basidiomycota	Agaricomycetes	Cantharellales	Hydnaceae	Clavulina	Clavulina tepurumenga		Opisthokonta																												Fungi		cellular organisms	Agaricomycetes incertae sedis																	Dikarya		Agaricomycotina
1045553	Bacteria						endophytic bacterium 126P-3																																cellular organisms	unclassified Bacteria
1045554	Eukaryota	Basidiomycota	Agaricomycetes	Cantharellales	Hydnaceae	Clavulina	Clavulina kunmudlutsa		Opisthokonta																												Fungi		cellular organisms	Agaricomycetes incertae sedis																	Dikarya		Agaricomycotina
1045555	Eukaryota	Chordata	Actinopteri		Embiotocidae	Amphistichus	Amphistichus koelzi		Opisthokonta	Eumetazoa	Eurypterygia	Ctenosquamata	Acanthomorphata	Euacanthomorphacea	Percomorphaceae	Ovalentaria					Bilateria	Deuterostomia	Vertebrata	Gnathostomata	Teleostomi	Euteleostomi	Osteoglossocephalai	Neoteleostei	Euteleosteomorpha					Teleostei			Metazoa		cellular organisms	Clupeocephala	Ovalentaria incertae sedis												Neopterygii						Craniata				Actinopterygii
1045556	Eukaryota	Chordata	Actinopteri		Embiotocidae	Hyperprosopon	Hyperprosopon ellipticum		Opisthokonta	Eumetazoa	Eurypterygia	Ctenosquamata	Acanthomorphata	Euacanthomorphacea	Percomorphaceae	Ovalentaria					Bilateria	Deuterostomia	Vertebrata	Gnathostomata	Teleostomi	Euteleostomi	Osteoglossocephalai	Neoteleostei	Euteleosteomorpha					Teleostei			Metazoa		cellular organisms	Clupeocephala	Ovalentaria incertae sedis												Neopterygii						Craniata				Actinopterygii
1045557	Viruses	Negarnaviricota	Insthoviricetes	Articulavirales	Orthomyxoviridae	Alphainfluenzavirus	Influenza A virus		Riboviria																												Orthornavirae		Influenza A virus (A/Novosibirsk/01/2011(H1N1))										H1N1 subtype										Polyploviricotina
1045558	Bacteria	Proteobacteria	Gammaproteobacteria	Oceanospirillales	Oceanospirillaceae	Neptunomonas	Neptunomonas qingdaonensis																																cellular organisms
1045559	Eukaryota	Arthropoda	Insecta	Hymenoptera	Braconidae	Aleiodes	Aleiodes esenbeckii		Opisthokonta	Eumetazoa											Bilateria	Protostomia	Ecdysozoa	Panarthropoda	Mandibulata	Pancrustacea	Dicondylia		Endopterygota					Neoptera	Parasitoida		Metazoa		cellular organisms														Pterygota		Rogadinae			Apocrita	Hexapoda					Ichneumonoidea
1045560	Eukaryota	Arthropoda	Insecta	Hymenoptera	Ichneumonidae	Alexeter	Alexeter multicolor		Opisthokonta	Eumetazoa											Bilateria	Protostomia	Ecdysozoa	Panarthropoda	Mandibulata	Pancrustacea	Dicondylia		Endopterygota					Neoptera	Parasitoida		Metazoa		cellular organisms														Pterygota		Ctenopelmatinae			Apocrita	Hexapoda					Ichneumonoidea			Mesoleiini
1045562	Eukaryota	Arthropoda	Insecta	Hymenoptera	Ichneumonidae	Barycnemis	Barycnemis harpura		Opisthokonta	Eumetazoa											Bilateria	Protostomia	Ecdysozoa	Panarthropoda	Mandibulata	Pancrustacea	Dicondylia		Endopterygota					Neoptera	Parasitoida		Metazoa		cellular organisms														Pterygota		Tersilochinae			Apocrita	Hexapoda					Ichneumonoidea
1045563	Eukaryota	Arthropoda	Insecta	Hymenoptera	Braconidae	Cotesia	Cotesia tetrica		Opisthokonta	Eumetazoa											Bilateria	Protostomia	Ecdysozoa	Panarthropoda	Mandibulata	Pancrustacea	Dicondylia		Endopterygota					Neoptera	Parasitoida		Metazoa		cellular organisms														Pterygota		Microgastrinae			Apocrita	Hexapoda					Ichneumonoidea
1045564	Eukaryota	Arthropoda	Insecta	Hymenoptera	Ichneumonidae	Diadegma	Diadegma exareolator		Opisthokonta	Eumetazoa											Bilateria	Protostomia	Ecdysozoa	Panarthropoda	Mandibulata	Pancrustacea	Dicondylia		Endopterygota					Neoptera	Parasitoida		Metazoa		cellular organisms	Dusona group													Pterygota		Campopleginae			Apocrita	Hexapoda					Ichneumonoidea
1045565	Eukaryota	Arthropoda	Insecta	Hymenoptera	Braconidae	Iphiaulax	Iphiaulax sjostedti		Opisthokonta	Eumetazoa											Bilateria	Protostomia	Ecdysozoa	Panarthropoda	Mandibulata	Pancrustacea	Dicondylia		Endopterygota					Neoptera	Parasitoida		Metazoa		cellular organisms														Pterygota		Braconinae			Apocrita	Hexapoda					Ichneumonoidea
1045566	Eukaryota	Arthropoda	Insecta	Hymenoptera	Ichneumonidae	Lagarotis	Lagarotis ustulata		Opisthokonta	Eumetazoa											Bilateria	Protostomia	Ecdysozoa	Panarthropoda	Mandibulata	Pancrustacea	Dicondylia		Endopterygota					Neoptera	Parasitoida		Metazoa		cellular organisms														Pterygota		Ctenopelmatinae			Apocrita	Hexapoda					Ichneumonoidea			Mesoleiini
1045567	Eukaryota	Arthropoda	Insecta	Hymenoptera	Ichneumonidae	Ophion	Ophion obscurus		Opisthokonta	Eumetazoa											Bilateria	Protostomia	Ecdysozoa	Panarthropoda	Mandibulata	Pancrustacea	Dicondylia		Endopterygota					Neoptera	Parasitoida		Metazoa		cellular organisms	Ophion group													Pterygota		Ophioninae			Apocrita	Hexapoda					Ichneumonoidea
1045568	Eukaryota	Arthropoda	Insecta	Hymenoptera	Ichneumonidae	Scopesis	Scopesis macropus		Opisthokonta	Eumetazoa											Bilateria	Protostomia	Ecdysozoa	Panarthropoda	Mandibulata	Pancrustacea	Dicondylia		Endopterygota					Neoptera	Parasitoida		Metazoa		cellular organisms														Pterygota		Ctenopelmatinae			Apocrita	Hexapoda					Ichneumonoidea			Mesoleiini
1045569	Eukaryota	Arthropoda	Insecta	Hymenoptera	Ichneumonidae	Campodorus	Campodorus patagiatus		Opisthokonta	Eumetazoa											Bilateria	Protostomia	Ecdysozoa	Panarthropoda	Mandibulata	Pancrustacea	Dicondylia		Endopterygota					Neoptera	Parasitoida		Metazoa		cellular organisms														Pterygota		Ctenopelmatinae			Apocrita	Hexapoda					Ichneumonoidea			Mesoleiini
1045570	Eukaryota	Arthropoda	Insecta	Hymenoptera	Braconidae	Aleiodes	Aleiodes assimilis		Opisthokonta	Eumetazoa											Bilateria	Protostomia	Ecdysozoa	Panarthropoda	Mandibulata	Pancrustacea	Dicondylia		Endopterygota					Neoptera	Parasitoida		Metazoa		cellular organisms														Pterygota		Rogadinae			Apocrita	Hexapoda					Ichneumonoidea
1045571	Eukaryota	Arthropoda	Insecta	Hymenoptera	Braconidae	Aleiodes	Aleiodes jakowlewi		Opisthokonta	Eumetazoa											Bilateria	Protostomia	Ecdysozoa	Panarthropoda	Mandibulata	Pancrustacea	Dicondylia		Endopterygota					Neoptera	Parasitoida		Metazoa		cellular organisms														Pterygota		Rogadinae			Apocrita	Hexapoda					Ichneumonoidea
1045572	Eukaryota	Arthropoda	Insecta	Hymenoptera	Braconidae	Aleiodes	Aleiodes modestus		Opisthokonta	Eumetazoa											Bilateria	Protostomia	Ecdysozoa	Panarthropoda	Mandibulata	Pancrustacea	Dicondylia		Endopterygota					Neoptera	Parasitoida		Metazoa		cellular organisms														Pterygota		Rogadinae			Apocrita	Hexapoda					Ichneumonoidea
1045573	Eukaryota	Arthropoda	Insecta	Hymenoptera	Braconidae	Aleiodes	Aleiodes rufipes		Opisthokonta	Eumetazoa											Bilateria	Protostomia	Ecdysozoa	Panarthropoda	Mandibulata	Pancrustacea	Dicondylia		Endopterygota					Neoptera	Parasitoida		Metazoa		cellular organisms														Pterygota		Rogadinae			Apocrita	Hexapoda					Ichneumonoidea
1045574	Eukaryota	Arthropoda	Insecta	Hymenoptera	Braconidae	Aleiodes	Aleiodes rugulosus		Opisthokonta	Eumetazoa											Bilateria	Protostomia	Ecdysozoa	Panarthropoda	Mandibulata	Pancrustacea	Dicondylia		Endopterygota					Neoptera	Parasitoida		Metazoa		cellular organisms														Pterygota		Rogadinae			Apocrita	Hexapoda					Ichneumonoidea
1045575	Eukaryota	Arthropoda	Insecta	Hymenoptera	Braconidae	Aleiodes	Aleiodes sibiricus		Opisthokonta	Eumetazoa											Bilateria	Protostomia	Ecdysozoa	Panarthropoda	Mandibulata	Pancrustacea	Dicondylia		Endopterygota					Neoptera	Parasitoida		Metazoa		cellular organisms														Pterygota		Rogadinae			Apocrita	Hexapoda					Ichneumonoidea
1045576	Eukaryota	Arthropoda	Insecta	Hymenoptera	Braconidae	Aleiodes	Aleiodes texanus		Opisthokonta	Eumetazoa											Bilateria	Protostomia	Ecdysozoa	Panarthropoda	Mandibulata	Pancrustacea	Dicondylia		Endopterygota					Neoptera	Parasitoida		Metazoa		cellular organisms														Pterygota		Rogadinae			Apocrita	Hexapoda					Ichneumonoidea
1045577	Eukaryota	Arthropoda	Insecta	Hymenoptera	Ichneumonidae	Alexeter	Alexeter coxalis		Opisthokonta	Eumetazoa											Bilateria	Protostomia	Ecdysozoa	Panarthropoda	Mandibulata	Pancrustacea	Dicondylia		Endopterygota					Neoptera	Parasitoida		Metazoa		cellular organisms														Pterygota		Ctenopelmatinae			Apocrita	Hexapoda					Ichneumonoidea			Mesoleiini
1045578	Eukaryota	Arthropoda	Insecta	Hymenoptera	Ichneumonidae	Anoncus	Anoncus marginellus		Opisthokonta	Eumetazoa											Bilateria	Protostomia	Ecdysozoa	Panarthropoda	Mandibulata	Pancrustacea	Dicondylia		Endopterygota					Neoptera	Parasitoida		Metazoa		cellular organisms														Pterygota		Ctenopelmatinae			Apocrita	Hexapoda					Ichneumonoidea			Mesoleiini
1045579	Eukaryota	Arthropoda	Insecta	Hymenoptera	Ichneumonidae	Astrenis	Astrenis paradoxa		Opisthokonta	Eumetazoa											Bilateria	Protostomia	Ecdysozoa	Panarthropoda	Mandibulata	Pancrustacea	Dicondylia		Endopterygota					Neoptera	Parasitoida		Metazoa		cellular organisms														Pterygota		Phrudinae			Apocrita	Hexapoda					Ichneumonoidea
1045580	Eukaryota	Arthropoda	Insecta	Hymenoptera	Braconidae	Austrohelcon	Austrohelcon inornatus		Opisthokonta	Eumetazoa											Bilateria	Protostomia	Ecdysozoa	Panarthropoda	Mandibulata	Pancrustacea	Dicondylia		Endopterygota					Neoptera	Parasitoida		Metazoa		cellular organisms														Pterygota		Helconinae			Apocrita	Hexapoda					Ichneumonoidea
1045581	Eukaryota	Arthropoda	Insecta	Hymenoptera	Ichneumonidae	Campodorus	Campodorus ignavus		Opisthokonta	Eumetazoa											Bilateria	Protostomia	Ecdysozoa	Panarthropoda	Mandibulata	Pancrustacea	Dicondylia		Endopterygota					Neoptera	Parasitoida		Metazoa		cellular organisms														Pterygota		Ctenopelmatinae			Apocrita	Hexapoda					Ichneumonoidea			Mesoleiini
1045582	Eukaryota	Arthropoda	Insecta	Hymenoptera	Ichneumonidae	Campodorus	Campodorus liosternus		Opisthokonta	Eumetazoa											Bilateria	Protostomia	Ecdysozoa	Panarthropoda	Mandibulata	Pancrustacea	Dicondylia		Endopterygota					Neoptera	Parasitoida		Metazoa		cellular organisms														Pterygota		Ctenopelmatinae			Apocrita	Hexapoda					Ichneumonoidea			Mesoleiini
1045583	Eukaryota	Arthropoda	Insecta	Hymenoptera	Ichneumonidae	Campodorus	Campodorus scapularis		Opisthokonta	Eumetazoa											Bilateria	Protostomia	Ecdysozoa	Panarthropoda	Mandibulata	Pancrustacea	Dicondylia		Endopterygota					Neoptera	Parasitoida		Metazoa		cellular organisms														Pterygota		Ctenopelmatinae			Apocrita	Hexapoda					Ichneumonoidea			Mesoleiini
1045584	Eukaryota	Arthropoda	Insecta	Hymenoptera	Braconidae	Cotesia	Cotesia eunomiae		Opisthokonta	Eumetazoa											Bilateria	Protostomia	Ecdysozoa	Panarthropoda	Mandibulata	Pancrustacea	Dicondylia		Endopterygota					Neoptera	Parasitoida		Metazoa		cellular organisms														Pterygota		Microgastrinae			Apocrita	Hexapoda					Ichneumonoidea
1045585	Eukaryota	Arthropoda	Insecta	Hymenoptera	Braconidae	Cotesia	Cotesia glabrata		Opisthokonta	Eumetazoa											Bilateria	Protostomia	Ecdysozoa	Panarthropoda	Mandibulata	Pancrustacea	Dicondylia		Endopterygota					Neoptera	Parasitoida		Metazoa		cellular organisms														Pterygota		Microgastrinae			Apocrita	Hexapoda					Ichneumonoidea
1045586	Eukaryota	Arthropoda	Insecta	Hymenoptera	Braconidae	Cotesia	Cotesia inducta		Opisthokonta	Eumetazoa											Bilateria	Protostomia	Ecdysozoa	Panarthropoda	Mandibulata	Pancrustacea	Dicondylia		Endopterygota					Neoptera	Parasitoida		Metazoa		cellular organisms														Pterygota		Microgastrinae			Apocrita	Hexapoda					Ichneumonoidea
1045587	Eukaryota	Arthropoda	Insecta	Hymenoptera	Braconidae	Cotesia	Cotesia ofella		Opisthokonta	Eumetazoa											Bilateria	Protostomia	Ecdysozoa	Panarthropoda	Mandibulata	Pancrustacea	Dicondylia		Endopterygota					Neoptera	Parasitoida		Metazoa		cellular organisms														Pterygota		Microgastrinae			Apocrita	Hexapoda					Ichneumonoidea
1045588	Eukaryota	Arthropoda	Insecta	Hymenoptera	Braconidae	Cotesia	Cotesia pieridis		Opisthokonta	Eumetazoa											Bilateria	Protostomia	Ecdysozoa	Panarthropoda	Mandibulata	Pancrustacea	Dicondylia		Endopterygota					Neoptera	Parasitoida		Metazoa		cellular organisms														Pterygota		Microgastrinae			Apocrita	Hexapoda					Ichneumonoidea
1045589	Eukaryota	Arthropoda	Insecta	Hymenoptera	Braconidae	Cotesia	Cotesia salebrosa		Opisthokonta	Eumetazoa											Bilateria	Protostomia	Ecdysozoa	Panarthropoda	Mandibulata	Pancrustacea	Dicondylia		Endopterygota					Neoptera	Parasitoida		Metazoa		cellular organisms														Pterygota		Microgastrinae			Apocrita	Hexapoda					Ichneumonoidea
1045590	Eukaryota	Arthropoda	Insecta	Hymenoptera	Braconidae	Cotesia	Cotesia sibyllarum		Opisthokonta	Eumetazoa											Bilateria	Protostomia	Ecdysozoa	Panarthropoda	Mandibulata	Pancrustacea	Dicondylia		Endopterygota					Neoptera	Parasitoida		Metazoa		cellular organisms														Pterygota		Microgastrinae			Apocrita	Hexapoda					Ichneumonoidea
1045591	Eukaryota	Arthropoda	Insecta	Hymenoptera	Braconidae	Cotesia	Cotesia tenebrosa		Opisthokonta	Eumetazoa											Bilateria	Protostomia	Ecdysozoa	Panarthropoda	Mandibulata	Pancrustacea	Dicondylia		Endopterygota					Neoptera	Parasitoida		Metazoa		cellular organisms														Pterygota		Microgastrinae			Apocrita	Hexapoda					Ichneumonoidea
1045592	Eukaryota	Arthropoda	Insecta	Hymenoptera	Braconidae	Cotesia	Cotesia tibialis		Opisthokonta	Eumetazoa											Bilateria	Protostomia	Ecdysozoa	Panarthropoda	Mandibulata	Pancrustacea	Dicondylia		Endopterygota					Neoptera	Parasitoida		Metazoa		cellular organisms														Pterygota		Microgastrinae			Apocrita	Hexapoda					Ichneumonoidea
1045593	Eukaryota	Arthropoda	Insecta	Hymenoptera	Braconidae	Cotesia	Cotesia vanessae		Opisthokonta	Eumetazoa											Bilateria	Protostomia	Ecdysozoa	Panarthropoda	Mandibulata	Pancrustacea	Dicondylia		Endopterygota					Neoptera	Parasitoida		Metazoa		cellular organisms														Pterygota		Microgastrinae			Apocrita	Hexapoda					Ichneumonoidea
1045594	Eukaryota	Arthropoda	Insecta	Hymenoptera	Ichneumonidae	Cratichneumon	Cratichneumon panzeri		Opisthokonta	Eumetazoa											Bilateria	Protostomia	Ecdysozoa	Panarthropoda	Mandibulata	Pancrustacea	Dicondylia		Endopterygota					Neoptera	Parasitoida		Metazoa		cellular organisms														Pterygota		Ichneumoninae			Apocrita	Hexapoda					Ichneumonoidea			Ichneumonini
1045595	Eukaryota	Arthropoda	Insecta	Hymenoptera	Ichneumonidae	Cryptanura	Cryptanura spinaria		Opisthokonta	Eumetazoa											Bilateria	Protostomia	Ecdysozoa	Panarthropoda	Mandibulata	Pancrustacea	Dicondylia		Endopterygota					Neoptera	Parasitoida		Metazoa		cellular organisms														Pterygota		Cryptinae			Apocrita	Hexapoda			Mesostenina		Ichneumonoidea			Cryptini
1045596	Eukaryota	Arthropoda	Insecta	Hymenoptera	Ichneumonidae	Ctenochira	Ctenochira sphaerocephalus		Opisthokonta	Eumetazoa											Bilateria	Protostomia	Ecdysozoa	Panarthropoda	Mandibulata	Pancrustacea	Dicondylia		Endopterygota					Neoptera	Parasitoida		Metazoa		cellular organisms														Pterygota		Tryphoninae			Apocrita	Hexapoda					Ichneumonoidea			Tryphonini
1045597	Eukaryota	Arthropoda	Insecta	Hymenoptera	Ichneumonidae	Ctenopelma	Ctenopelma nigrum		Opisthokonta	Eumetazoa											Bilateria	Protostomia	Ecdysozoa	Panarthropoda	Mandibulata	Pancrustacea	Dicondylia		Endopterygota					Neoptera	Parasitoida		Metazoa		cellular organisms														Pterygota		Ctenopelmatinae			Apocrita	Hexapoda					Ichneumonoidea			Ctenopelmatini
1045598	Eukaryota	Arthropoda	Insecta	Hymenoptera	Ichneumonidae	Dyspetes	Dyspetes luteomarginatus		Opisthokonta	Eumetazoa											Bilateria	Protostomia	Ecdysozoa	Panarthropoda	Mandibulata	Pancrustacea	Dicondylia		Endopterygota					Neoptera	Parasitoida		Metazoa		cellular organisms														Pterygota		Tryphoninae			Apocrita	Hexapoda					Ichneumonoidea			Tryphonini
1045599	Eukaryota	Arthropoda	Insecta	Hymenoptera	Ichneumonidae	Enicospilus	Enicospilus abessyniensis		Opisthokonta	Eumetazoa											Bilateria	Protostomia	Ecdysozoa	Panarthropoda	Mandibulata	Pancrustacea	Dicondylia		Endopterygota					Neoptera	Parasitoida		Metazoa		cellular organisms	Enicospilus group													Pterygota		Ophioninae			Apocrita	Hexapoda					Ichneumonoidea
1045600	Eukaryota	Arthropoda	Insecta	Hymenoptera	Ichneumonidae	Enicospilus	Enicospilus sanchezi		Opisthokonta	Eumetazoa											Bilateria	Protostomia	Ecdysozoa	Panarthropoda	Mandibulata	Pancrustacea	Dicondylia		Endopterygota					Neoptera	Parasitoida		Metazoa		cellular organisms	Enicospilus group													Pterygota		Ophioninae			Apocrita	Hexapoda					Ichneumonoidea
1045601	Eukaryota	Arthropoda	Insecta	Hymenoptera	Ichneumonidae	Euryproctus	Euryproctus nemoralis		Opisthokonta	Eumetazoa											Bilateria	Protostomia	Ecdysozoa	Panarthropoda	Mandibulata	Pancrustacea	Dicondylia		Endopterygota					Neoptera	Parasitoida		Metazoa		cellular organisms														Pterygota		Ctenopelmatinae			Apocrita	Hexapoda					Ichneumonoidea			Euryproctini
1045602	Eukaryota	Arthropoda	Insecta	Hymenoptera	Ichneumonidae	Gelis	Gelis liparae		Opisthokonta	Eumetazoa											Bilateria	Protostomia	Ecdysozoa	Panarthropoda	Mandibulata	Pancrustacea	Dicondylia		Endopterygota					Neoptera	Parasitoida		Metazoa		cellular organisms														Pterygota		Phygadeuontinae			Apocrita	Hexapoda			Gelina		Ichneumonoidea			Phygadeuontini
1045603	Eukaryota	Arthropoda	Insecta	Hymenoptera	Ichneumonidae	Hadrodactylus	Hadrodactylus vulneratus		Opisthokonta	Eumetazoa											Bilateria	Protostomia	Ecdysozoa	Panarthropoda	Mandibulata	Pancrustacea	Dicondylia		Endopterygota					Neoptera	Parasitoida		Metazoa		cellular organisms														Pterygota		Ctenopelmatinae			Apocrita	Hexapoda					Ichneumonoidea			Euryproctini
1045604	Eukaryota	Arthropoda	Insecta	Hymenoptera	Braconidae	Helcon	Helcon angustator		Opisthokonta	Eumetazoa											Bilateria	Protostomia	Ecdysozoa	Panarthropoda	Mandibulata	Pancrustacea	Dicondylia		Endopterygota					Neoptera	Parasitoida		Metazoa		cellular organisms														Pterygota		Helconinae			Apocrita	Hexapoda					Ichneumonoidea
1045605	Eukaryota	Arthropoda	Insecta	Hymenoptera	Braconidae	Helcon	Helcon tardator		Opisthokonta	Eumetazoa											Bilateria	Protostomia	Ecdysozoa	Panarthropoda	Mandibulata	Pancrustacea	Dicondylia		Endopterygota					Neoptera	Parasitoida		Metazoa		cellular organisms														Pterygota		Helconinae			Apocrita	Hexapoda					Ichneumonoidea
1045606	Eukaryota	Arthropoda	Insecta	Hymenoptera	Braconidae	Helcon	Helcon texanus		Opisthokonta	Eumetazoa											Bilateria	Protostomia	Ecdysozoa	Panarthropoda	Mandibulata	Pancrustacea	Dicondylia		Endopterygota					Neoptera	Parasitoida		Metazoa		cellular organisms														Pterygota		Helconinae			Apocrita	Hexapoda					Ichneumonoidea
1045607	Eukaryota	Arthropoda	Insecta	Hymenoptera	Braconidae	Heterogamus	Heterogamus excavatus		Opisthokonta	Eumetazoa											Bilateria	Protostomia	Ecdysozoa	Panarthropoda	Mandibulata	Pancrustacea	Dicondylia		Endopterygota					Neoptera	Parasitoida		Metazoa		cellular organisms														Pterygota		Rogadinae			Apocrita	Hexapoda					Ichneumonoidea
1045608	Eukaryota	Arthropoda	Insecta	Hymenoptera	Ichneumonidae	Himerta	Himerta defectiva		Opisthokonta	Eumetazoa											Bilateria	Protostomia	Ecdysozoa	Panarthropoda	Mandibulata	Pancrustacea	Dicondylia		Endopterygota					Neoptera	Parasitoida		Metazoa		cellular organisms														Pterygota		Ctenopelmatinae			Apocrita	Hexapoda					Ichneumonoidea			Mesoleiini
1045609	Eukaryota	Arthropoda	Insecta	Hymenoptera	Braconidae	Homolobus	Homolobus palidistigmus		Opisthokonta	Eumetazoa											Bilateria	Protostomia	Ecdysozoa	Panarthropoda	Mandibulata	Pancrustacea	Dicondylia		Endopterygota					Neoptera	Parasitoida		Metazoa		cellular organisms														Pterygota		Homolobinae			Apocrita	Hexapoda					Ichneumonoidea
1045610	Eukaryota	Arthropoda	Insecta	Hymenoptera	Ichneumonidae	Hyposoter	Hyposoter ebeninus		Opisthokonta	Eumetazoa											Bilateria	Protostomia	Ecdysozoa	Panarthropoda	Mandibulata	Pancrustacea	Dicondylia		Endopterygota					Neoptera	Parasitoida		Metazoa		cellular organisms	Dusona group													Pterygota		Campopleginae			Apocrita	Hexapoda					Ichneumonoidea
1045611	Eukaryota	Arthropoda	Insecta	Hymenoptera	Ichneumonidae	Lamachus	Lamachus dispar		Opisthokonta	Eumetazoa											Bilateria	Protostomia	Ecdysozoa	Panarthropoda	Mandibulata	Pancrustacea	Dicondylia		Endopterygota					Neoptera	Parasitoida		Metazoa		cellular organisms														Pterygota		Ctenopelmatinae			Apocrita	Hexapoda					Ichneumonoidea			Mesoleiini
1045612	Eukaryota	Arthropoda	Insecta	Hymenoptera	Ichneumonidae	Lathrolestes	Lathrolestes orbitalis		Opisthokonta	Eumetazoa											Bilateria	Protostomia	Ecdysozoa	Panarthropoda	Mandibulata	Pancrustacea	Dicondylia		Endopterygota					Neoptera	Parasitoida		Metazoa		cellular organisms														Pterygota		Ctenopelmatinae			Apocrita	Hexapoda					Ichneumonoidea			Perilissini
1045613	Eukaryota	Arthropoda	Insecta	Hymenoptera	Ichneumonidae	Lycorina	Lycorina apicalis		Opisthokonta	Eumetazoa											Bilateria	Protostomia	Ecdysozoa	Panarthropoda	Mandibulata	Pancrustacea	Dicondylia		Endopterygota					Neoptera	Parasitoida		Metazoa		cellular organisms														Pterygota		Lycorininae			Apocrita	Hexapoda					Ichneumonoidea
1045614	Eukaryota	Arthropoda	Insecta	Hymenoptera	Ichneumonidae	Mesoleius	Mesoleius aulicus		Opisthokonta	Eumetazoa											Bilateria	Protostomia	Ecdysozoa	Panarthropoda	Mandibulata	Pancrustacea	Dicondylia		Endopterygota					Neoptera	Parasitoida		Metazoa		cellular organisms														Pterygota		Ctenopelmatinae			Apocrita	Hexapoda					Ichneumonoidea			Mesoleiini
1045615	Eukaryota	Arthropoda	Insecta	Hymenoptera	Ichneumonidae	Mesoleptidea	Mesoleptidea cingulata		Opisthokonta	Eumetazoa											Bilateria	Protostomia	Ecdysozoa	Panarthropoda	Mandibulata	Pancrustacea	Dicondylia		Endopterygota					Neoptera	Parasitoida		Metazoa		cellular organisms														Pterygota		Ctenopelmatinae			Apocrita	Hexapoda					Ichneumonoidea			Euryproctini
1045616	Eukaryota	Arthropoda	Insecta	Hymenoptera	Ichneumonidae	Mesoleptidea	Mesoleptidea stalii		Opisthokonta	Eumetazoa											Bilateria	Protostomia	Ecdysozoa	Panarthropoda	Mandibulata	Pancrustacea	Dicondylia		Endopterygota					Neoptera	Parasitoida		Metazoa		cellular organisms														Pterygota		Ctenopelmatinae			Apocrita	Hexapoda					Ichneumonoidea			Euryproctini
1045617	Eukaryota	Arthropoda	Insecta	Hymenoptera	Ichneumonidae	Neotheronia	Neotheronia charli		Opisthokonta	Eumetazoa											Bilateria	Protostomia	Ecdysozoa	Panarthropoda	Mandibulata	Pancrustacea	Dicondylia		Endopterygota					Neoptera	Parasitoida		Metazoa		cellular organisms														Pterygota		Pimplinae			Apocrita	Hexapoda					Ichneumonoidea			Pimplini
1045618	Eukaryota	Arthropoda	Insecta	Hymenoptera	Ichneumonidae	Otlophorus	Otlophorus pulverulentus		Opisthokonta	Eumetazoa											Bilateria	Protostomia	Ecdysozoa	Panarthropoda	Mandibulata	Pancrustacea	Dicondylia		Endopterygota					Neoptera	Parasitoida		Metazoa		cellular organisms														Pterygota		Ctenopelmatinae			Apocrita	Hexapoda					Ichneumonoidea			Mesoleiini
1045619	Eukaryota	Arthropoda	Insecta	Hymenoptera	Ichneumonidae	Pimpla	Pimpla contemplator		Opisthokonta	Eumetazoa											Bilateria	Protostomia	Ecdysozoa	Panarthropoda	Mandibulata	Pancrustacea	Dicondylia		Endopterygota					Neoptera	Parasitoida		Metazoa		cellular organisms														Pterygota		Pimplinae			Apocrita	Hexapoda					Ichneumonoidea			Pimplini
1045620	Eukaryota	Arthropoda	Insecta	Hymenoptera	Ichneumonidae	Polyblastus	Polyblastus alternans		Opisthokonta	Eumetazoa											Bilateria	Protostomia	Ecdysozoa	Panarthropoda	Mandibulata	Pancrustacea	Dicondylia		Endopterygota					Neoptera	Parasitoida		Metazoa		cellular organisms														Pterygota		Tryphoninae			Apocrita	Hexapoda					Ichneumonoidea			Tryphonini
1045621	Eukaryota	Arthropoda	Insecta	Hymenoptera	Ichneumonidae	Polyblastus	Polyblastus cancer		Opisthokonta	Eumetazoa											Bilateria	Protostomia	Ecdysozoa	Panarthropoda	Mandibulata	Pancrustacea	Dicondylia		Endopterygota					Neoptera	Parasitoida		Metazoa		cellular organisms														Pterygota		Tryphoninae			Apocrita	Hexapoda					Ichneumonoidea			Tryphonini
1045622	Eukaryota	Arthropoda	Insecta	Hymenoptera	Ichneumonidae	Rhorus	Rhorus substitutor		Opisthokonta	Eumetazoa											Bilateria	Protostomia	Ecdysozoa	Panarthropoda	Mandibulata	Pancrustacea	Dicondylia		Endopterygota					Neoptera	Parasitoida		Metazoa		cellular organisms														Pterygota		Ctenopelmatinae			Apocrita	Hexapoda					Ichneumonoidea			Pionini
1045623	Eukaryota	Arthropoda	Insecta	Hymenoptera	Ichneumonidae	Scambus	Scambus nigricans		Opisthokonta	Eumetazoa											Bilateria	Protostomia	Ecdysozoa	Panarthropoda	Mandibulata	Pancrustacea	Dicondylia		Endopterygota					Neoptera	Parasitoida		Metazoa		cellular organisms														Pterygota		Pimplinae			Apocrita	Hexapoda					Ichneumonoidea			Ephialtini
1045624	Eukaryota	Arthropoda	Insecta	Hymenoptera	Ichneumonidae	Scopesis	Scopesis polita		Opisthokonta	Eumetazoa											Bilateria	Protostomia	Ecdysozoa	Panarthropoda	Mandibulata	Pancrustacea	Dicondylia		Endopterygota					Neoptera	Parasitoida		Metazoa		cellular organisms														Pterygota		Ctenopelmatinae			Apocrita	Hexapoda					Ichneumonoidea			Mesoleiini
1045625	Eukaryota	Arthropoda	Insecta	Hymenoptera	Ichneumonidae	Scopesis	Scopesis rufonotata		Opisthokonta	Eumetazoa											Bilateria	Protostomia	Ecdysozoa	Panarthropoda	Mandibulata	Pancrustacea	Dicondylia		Endopterygota					Neoptera	Parasitoida		Metazoa		cellular organisms														Pterygota		Ctenopelmatinae			Apocrita	Hexapoda					Ichneumonoidea			Mesoleiini
1045626	Eukaryota	Arthropoda	Insecta	Hymenoptera	Ichneumonidae	Seleucus	Seleucus cuneiformis		Opisthokonta	Eumetazoa											Bilateria	Protostomia	Ecdysozoa	Panarthropoda	Mandibulata	Pancrustacea	Dicondylia		Endopterygota					Neoptera	Parasitoida		Metazoa		cellular organisms														Pterygota		Phrudinae			Apocrita	Hexapoda					Ichneumonoidea
1045627	Eukaryota	Arthropoda	Insecta	Hymenoptera	Ichneumonidae	Tryphon	Tryphon signator		Opisthokonta	Eumetazoa											Bilateria	Protostomia	Ecdysozoa	Panarthropoda	Mandibulata	Pancrustacea	Dicondylia		Endopterygota					Neoptera	Parasitoida		Metazoa		cellular organisms														Pterygota		Tryphoninae			Apocrita	Hexapoda					Ichneumonoidea			Tryphonini
1045628	Eukaryota	Arthropoda	Insecta	Hymenoptera	Braconidae	Urosigalphus	Urosigalphus chalcodermi		Opisthokonta	Eumetazoa											Bilateria	Protostomia	Ecdysozoa	Panarthropoda	Mandibulata	Pancrustacea	Dicondylia		Endopterygota					Neoptera	Parasitoida		Metazoa		cellular organisms														Pterygota		Blacinae			Apocrita	Hexapoda					Ichneumonoidea
1045629	Eukaryota	Arthropoda	Insecta	Hymenoptera	Ichneumonidae	Zaglyptus	Zaglyptus multicolor		Opisthokonta	Eumetazoa											Bilateria	Protostomia	Ecdysozoa	Panarthropoda	Mandibulata	Pancrustacea	Dicondylia		Endopterygota					Neoptera	Parasitoida		Metazoa		cellular organisms														Pterygota		Pimplinae			Apocrita	Hexapoda					Ichneumonoidea			Ephialtini
1045630	Eukaryota	Arthropoda	Insecta	Hymenoptera	Ichneumonidae	Barytatocephalus			Opisthokonta	Eumetazoa											Bilateria	Protostomia	Ecdysozoa	Panarthropoda	Mandibulata	Pancrustacea	Dicondylia		Endopterygota					Neoptera	Parasitoida		Metazoa		cellular organisms	Thyreodon group													Pterygota		Ophioninae			Apocrita	Hexapoda					Ichneumonoidea
1045631	Eukaryota	Arthropoda	Insecta	Hymenoptera	Ichneumonidae	Barytatocephalus	Barytatocephalus mocsaryi		Opisthokonta	Eumetazoa											Bilateria	Protostomia	Ecdysozoa	Panarthropoda	Mandibulata	Pancrustacea	Dicondylia		Endopterygota					Neoptera	Parasitoida		Metazoa		cellular organisms	Thyreodon group													Pterygota		Ophioninae			Apocrita	Hexapoda					Ichneumonoidea
1045632	Eukaryota	Arthropoda	Insecta	Hymenoptera	Braconidae	Eumacrocentrus			Opisthokonta	Eumetazoa											Bilateria	Protostomia	Ecdysozoa	Panarthropoda	Mandibulata	Pancrustacea	Dicondylia		Endopterygota					Neoptera	Parasitoida		Metazoa		cellular organisms														Pterygota		Helconinae			Apocrita	Hexapoda					Ichneumonoidea
1045633	Eukaryota	Arthropoda	Insecta	Hymenoptera	Braconidae	Eumacrocentrus	Eumacrocentrus americanus		Opisthokonta	Eumetazoa											Bilateria	Protostomia	Ecdysozoa	Panarthropoda	Mandibulata	Pancrustacea	Dicondylia		Endopterygota					Neoptera	Parasitoida		Metazoa		cellular organisms														Pterygota		Helconinae			Apocrita	Hexapoda					Ichneumonoidea
1045634	Eukaryota	Arthropoda	Insecta	Hymenoptera	Braconidae	Mesobraconoides			Opisthokonta	Eumetazoa											Bilateria	Protostomia	Ecdysozoa	Panarthropoda	Mandibulata	Pancrustacea	Dicondylia		Endopterygota					Neoptera	Parasitoida		Metazoa		cellular organisms														Pterygota		Braconinae			Apocrita	Hexapoda					Ichneumonoidea
1045635	Eukaryota	Arthropoda	Insecta	Hymenoptera	Braconidae	Mesobraconoides	Mesobraconoides psolopterus		Opisthokonta	Eumetazoa											Bilateria	Protostomia	Ecdysozoa	Panarthropoda	Mandibulata	Pancrustacea	Dicondylia		Endopterygota					Neoptera	Parasitoida		Metazoa		cellular organisms														Pterygota		Braconinae			Apocrita	Hexapoda					Ichneumonoidea
1045636	Eukaryota	Arthropoda	Insecta	Hymenoptera	Ichneumonidae	Synodites			Opisthokonta	Eumetazoa											Bilateria	Protostomia	Ecdysozoa	Panarthropoda	Mandibulata	Pancrustacea	Dicondylia		Endopterygota					Neoptera	Parasitoida		Metazoa		cellular organisms														Pterygota		Ctenopelmatinae			Apocrita	Hexapoda					Ichneumonoidea			Euryproctini
1045637	Eukaryota	Arthropoda	Insecta	Hymenoptera	Ichneumonidae	Synodites	Synodites lineiger		Opisthokonta	Eumetazoa											Bilateria	Protostomia	Ecdysozoa	Panarthropoda	Mandibulata	Pancrustacea	Dicondylia		Endopterygota					Neoptera	Parasitoida		Metazoa		cellular organisms														Pterygota		Ctenopelmatinae			Apocrita	Hexapoda					Ichneumonoidea			Euryproctini
1045638	Eukaryota	Arthropoda	Insecta	Hymenoptera	Ichneumonidae	Zaplethocornia			Opisthokonta	Eumetazoa											Bilateria	Protostomia	Ecdysozoa	Panarthropoda	Mandibulata	Pancrustacea	Dicondylia		Endopterygota					Neoptera	Parasitoida		Metazoa		cellular organisms														Pterygota		Ctenopelmatinae			Apocrita	Hexapoda					Ichneumonoidea			Perilissini
1045639	Eukaryota	Arthropoda	Insecta	Hymenoptera	Ichneumonidae	Zaplethocornia	Zaplethocornia procurator		Opisthokonta	Eumetazoa											Bilateria	Protostomia	Ecdysozoa	Panarthropoda	Mandibulata	Pancrustacea	Dicondylia		Endopterygota					Neoptera	Parasitoida		Metazoa		cellular organisms														Pterygota		Ctenopelmatinae			Apocrita	Hexapoda					Ichneumonoidea			Perilissini
1045640	Eukaryota	Arthropoda	Insecta	Hymenoptera	Ichneumonidae				Opisthokonta	Eumetazoa											Bilateria	Protostomia	Ecdysozoa	Panarthropoda	Mandibulata	Pancrustacea	Dicondylia		Endopterygota					Neoptera	Parasitoida		Metazoa		cellular organisms	Thyreodon group													Pterygota		Ophioninae			Apocrita	Hexapoda					Ichneumonoidea
1045641	Eukaryota	Arthropoda	Insecta	Hymenoptera	Braconidae	Bracon	Bracon sp. 'expod'		Opisthokonta	Eumetazoa											Bilateria	Protostomia	Ecdysozoa	Panarthropoda	Mandibulata	Pancrustacea	Dicondylia		Endopterygota					Neoptera	Parasitoida		Metazoa		cellular organisms	unclassified Bracon													Pterygota		Braconinae			Apocrita	Hexapoda					Ichneumonoidea
1045642	Eukaryota	Arthropoda	Insecta	Hymenoptera	Ichneumonidae	Campodorus	Campodorus sp. 'celator'		Opisthokonta	Eumetazoa											Bilateria	Protostomia	Ecdysozoa	Panarthropoda	Mandibulata	Pancrustacea	Dicondylia		Endopterygota					Neoptera	Parasitoida		Metazoa		cellular organisms	unclassified Campodorus													Pterygota		Ctenopelmatinae			Apocrita	Hexapoda					Ichneumonoidea			Mesoleiini
1045643	Eukaryota	Arthropoda	Insecta	Hymenoptera	Braconidae	Cotesia	Cotesia sp. 'maculithorax'		Opisthokonta	Eumetazoa											Bilateria	Protostomia	Ecdysozoa	Panarthropoda	Mandibulata	Pancrustacea	Dicondylia		Endopterygota					Neoptera	Parasitoida		Metazoa		cellular organisms	unclassified Cotesia													Pterygota		Microgastrinae			Apocrita	Hexapoda					Ichneumonoidea
1045644	Eukaryota	Arthropoda	Insecta	Hymenoptera	Braconidae	Glyptapanteles	Glyptapanteles sp. 'Flab'		Opisthokonta	Eumetazoa											Bilateria	Protostomia	Ecdysozoa	Panarthropoda	Mandibulata	Pancrustacea	Dicondylia		Endopterygota					Neoptera	Parasitoida		Metazoa		cellular organisms	unclassified Glyptapanteles													Pterygota		Microgastrinae			Apocrita	Hexapoda					Ichneumonoidea
1045645	Eukaryota	Arthropoda	Insecta	Hymenoptera	Ichneumonidae	Hybrizon	Hybrizon sp. 'ghilv'		Opisthokonta	Eumetazoa											Bilateria	Protostomia	Ecdysozoa	Panarthropoda	Mandibulata	Pancrustacea	Dicondylia		Endopterygota					Neoptera	Parasitoida		Metazoa		cellular organisms	unclassified Hybrizon													Pterygota		Hybrizoninae			Apocrita	Hexapoda					Ichneumonoidea
1045646	Eukaryota	Arthropoda	Insecta	Hymenoptera	Ichneumonidae	Otlophorus	Otlophorus sp. 'pulverentus'		Opisthokonta	Eumetazoa											Bilateria	Protostomia	Ecdysozoa	Panarthropoda	Mandibulata	Pancrustacea	Dicondylia		Endopterygota					Neoptera	Parasitoida		Metazoa		cellular organisms	unclassified Otlophorus													Pterygota		Ctenopelmatinae			Apocrita	Hexapoda					Ichneumonoidea			Mesoleiini
1045647	Eukaryota	Arthropoda	Insecta	Hymenoptera	Ichneumonidae	Scambus	Scambus sp. 'astrarches'		Opisthokonta	Eumetazoa											Bilateria	Protostomia	Ecdysozoa	Panarthropoda	Mandibulata	Pancrustacea	Dicondylia		Endopterygota					Neoptera	Parasitoida		Metazoa		cellular organisms	unclassified Scambus													Pterygota		Pimplinae			Apocrita	Hexapoda					Ichneumonoidea			Ephialtini
1045648	Eukaryota	Arthropoda	Insecta	Hymenoptera	Ichneumonidae	Stilpnus	Stilpnus sp. 'pavori'		Opisthokonta	Eumetazoa											Bilateria	Protostomia	Ecdysozoa	Panarthropoda	Mandibulata	Pancrustacea	Dicondylia		Endopterygota					Neoptera	Parasitoida		Metazoa		cellular organisms	unclassified Stilpnus													Pterygota		Phygadeuontinae			Apocrita	Hexapoda			Stilpnina		Ichneumonoidea			Phygadeuontini
1045649	Eukaryota	Arthropoda	Insecta	Hymenoptera	Ichneumonidae	Netelia	Netelia sp. 'vibrator'		Opisthokonta	Eumetazoa											Bilateria	Protostomia	Ecdysozoa	Panarthropoda	Mandibulata	Pancrustacea	Dicondylia		Endopterygota					Neoptera	Parasitoida		Metazoa		cellular organisms	unclassified Netelia													Pterygota		Tryphoninae			Apocrita	Hexapoda					Ichneumonoidea			Phytodietini
1045650	Eukaryota	Arthropoda	Insecta	Hymenoptera	Braconidae	Baeacis			Opisthokonta	Eumetazoa											Bilateria	Protostomia	Ecdysozoa	Panarthropoda	Mandibulata	Pancrustacea	Dicondylia		Endopterygota					Neoptera	Parasitoida		Metazoa		cellular organisms														Pterygota		Helconinae			Apocrita	Hexapoda					Ichneumonoidea
1045651	Eukaryota	Arthropoda	Insecta	Hymenoptera	Braconidae	Baeacis	Baeacis abietis		Opisthokonta	Eumetazoa											Bilateria	Protostomia	Ecdysozoa	Panarthropoda	Mandibulata	Pancrustacea	Dicondylia		Endopterygota					Neoptera	Parasitoida		Metazoa		cellular organisms														Pterygota		Helconinae			Apocrita	Hexapoda					Ichneumonoidea
1045656	Eukaryota	Arthropoda	Insecta	Hymenoptera	Braconidae	Spathius	Spathius (Stenophasmus) sp. 3 BOLD:AAH3598		Opisthokonta	Eumetazoa											Bilateria	Protostomia	Ecdysozoa	Panarthropoda	Mandibulata	Pancrustacea	Dicondylia		Endopterygota					Neoptera	Parasitoida		Metazoa		cellular organisms														Pterygota		Doryctinae			Apocrita	Hexapoda					Ichneumonoidea
1045657	Eukaryota	Arthropoda	Insecta	Hymenoptera	Braconidae	Cotesia	Cotesia chilonis 1		Opisthokonta	Eumetazoa											Bilateria	Protostomia	Ecdysozoa	Panarthropoda	Mandibulata	Pancrustacea	Dicondylia		Endopterygota					Neoptera	Parasitoida		Metazoa		cellular organisms														Pterygota		Microgastrinae			Apocrita	Hexapoda					Ichneumonoidea
1045658	Eukaryota	Arthropoda	Insecta	Hymenoptera	Braconidae	Cotesia	Cotesia congregata 1		Opisthokonta	Eumetazoa											Bilateria	Protostomia	Ecdysozoa	Panarthropoda	Mandibulata	Pancrustacea	Dicondylia		Endopterygota					Neoptera	Parasitoida		Metazoa		cellular organisms														Pterygota		Microgastrinae			Apocrita	Hexapoda					Ichneumonoidea
1045659	Eukaryota	Arthropoda	Insecta	Hymenoptera	Ichneumonidae	Diplazon	Diplazon cf. varicoxa BOLD:AAD1879		Opisthokonta	Eumetazoa											Bilateria	Protostomia	Ecdysozoa	Panarthropoda	Mandibulata	Pancrustacea	Dicondylia		Endopterygota					Neoptera	Parasitoida		Metazoa		cellular organisms														Pterygota		Diplazontinae			Apocrita	Hexapoda					Ichneumonoidea
1045660	Eukaryota	Arthropoda	Insecta	Hymenoptera	Ichneumonidae	Sussaba	Sussaba cf. aciculata BOLD:AAK1122		Opisthokonta	Eumetazoa											Bilateria	Protostomia	Ecdysozoa	Panarthropoda	Mandibulata	Pancrustacea	Dicondylia		Endopterygota					Neoptera	Parasitoida		Metazoa		cellular organisms														Pterygota		Diplazontinae			Apocrita	Hexapoda					Ichneumonoidea
1045661	Eukaryota	Arthropoda	Insecta	Hymenoptera	Ichneumonidae	Syrphoctonus	Syrphoctonus cf. borealis BOLD:AAK1314		Opisthokonta	Eumetazoa											Bilateria	Protostomia	Ecdysozoa	Panarthropoda	Mandibulata	Pancrustacea	Dicondylia		Endopterygota					Neoptera	Parasitoida		Metazoa		cellular organisms														Pterygota		Diplazontinae			Apocrita	Hexapoda					Ichneumonoidea
1045662	Eukaryota	Arthropoda	Insecta	Hymenoptera	Ichneumonidae	Syrphoctonus	Syrphoctonus cf. dimidiatus BOLD:AAK1318		Opisthokonta	Eumetazoa											Bilateria	Protostomia	Ecdysozoa	Panarthropoda	Mandibulata	Pancrustacea	Dicondylia		Endopterygota					Neoptera	Parasitoida		Metazoa		cellular organisms														Pterygota		Diplazontinae			Apocrita	Hexapoda					Ichneumonoidea
1045663	Eukaryota	Arthropoda	Insecta	Hymenoptera	Ichneumonidae	Syrphoctonus	Syrphoctonus cf. idari BOLD:AAK1319		Opisthokonta	Eumetazoa											Bilateria	Protostomia	Ecdysozoa	Panarthropoda	Mandibulata	Pancrustacea	Dicondylia		Endopterygota					Neoptera	Parasitoida		Metazoa		cellular organisms														Pterygota		Diplazontinae			Apocrita	Hexapoda					Ichneumonoidea
1045664	Eukaryota	Arthropoda	Insecta	Hymenoptera	Ichneumonidae	Syrphoctonus	Syrphoctonus cf. tarsatorius BOLD:AAK1321		Opisthokonta	Eumetazoa											Bilateria	Protostomia	Ecdysozoa	Panarthropoda	Mandibulata	Pancrustacea	Dicondylia		Endopterygota					Neoptera	Parasitoida		Metazoa		cellular organisms														Pterygota		Diplazontinae			Apocrita	Hexapoda					Ichneumonoidea
1045665	Eukaryota	Arthropoda	Insecta	Hymenoptera	Ichneumonidae	Toechorychus	Toechorychus nr. abactus BOLD:AAK2069		Opisthokonta	Eumetazoa											Bilateria	Protostomia	Ecdysozoa	Panarthropoda	Mandibulata	Pancrustacea	Dicondylia		Endopterygota					Neoptera	Parasitoida		Metazoa		cellular organisms														Pterygota		Cryptinae			Apocrita	Hexapoda			Lymeonina		Ichneumonoidea			Cryptini
1045666	Eukaryota	Arthropoda	Insecta	Hymenoptera	Braconidae	Topaldios	Topaldios sp. BOLD:AAQ3792		Opisthokonta	Eumetazoa											Bilateria	Protostomia	Ecdysozoa	Panarthropoda	Mandibulata	Pancrustacea	Dicondylia		Endopterygota					Neoptera	Parasitoida		Metazoa		cellular organisms	unclassified Topaldios													Pterygota		Diospilinae			Apocrita	Hexapoda					Ichneumonoidea
1045667	Eukaryota	Arthropoda	Insecta	Hymenoptera	Braconidae	Aleiodes	Aleiodes nr. seriatus BOLD:AAH8982		Opisthokonta	Eumetazoa											Bilateria	Protostomia	Ecdysozoa	Panarthropoda	Mandibulata	Pancrustacea	Dicondylia		Endopterygota					Neoptera	Parasitoida		Metazoa		cellular organisms														Pterygota		Rogadinae			Apocrita	Hexapoda					Ichneumonoidea
1045668	Bacteria	Proteobacteria	Gammaproteobacteria	Vibrionales	Vibrionaceae	Vibrio	Vibrio sp. enrichment culture clone MS1-10																																cellular organisms	environmental samples
1045669	Bacteria	Proteobacteria	Gammaproteobacteria	Vibrionales	Vibrionaceae	Vibrio	Vibrio sp. enrichment culture clone MS1-24																																cellular organisms	environmental samples
1045670	Bacteria	Proteobacteria	Gammaproteobacteria	Vibrionales	Vibrionaceae	Vibrio	Vibrio sp. enrichment culture clone MS1-38																																cellular organisms	environmental samples
1045671	Bacteria	Proteobacteria	Gammaproteobacteria	Vibrionales	Vibrionaceae	Vibrio	Vibrio sp. enrichment culture clone MS1-39																																cellular organisms	environmental samples
1045672	Bacteria	Proteobacteria	Gammaproteobacteria	Vibrionales	Vibrionaceae	Vibrio	Vibrio sp. enrichment culture clone MS1-9																																cellular organisms	environmental samples
1045673	Eukaryota	Arthropoda	Insecta	Hymenoptera	Braconidae	Bitomus	Bitomus (Coleopius) sp. BOLD:AAR2674		Opisthokonta	Eumetazoa											Bilateria	Protostomia	Ecdysozoa	Panarthropoda	Mandibulata	Pancrustacea	Dicondylia		Endopterygota					Neoptera	Parasitoida		Metazoa		cellular organisms														Pterygota		Opiinae			Apocrita	Hexapoda					Ichneumonoidea
1045674	Eukaryota	Arthropoda	Insecta	Hymenoptera	Braconidae	Chelonus	Chelonus (Microchelonus) sp. BOLD:AAR6604		Opisthokonta	Eumetazoa											Bilateria	Protostomia	Ecdysozoa	Panarthropoda	Mandibulata	Pancrustacea	Dicondylia		Endopterygota					Neoptera	Parasitoida		Metazoa		cellular organisms	unclassified Chelonus													Pterygota		Cheloninae			Apocrita	Hexapoda					Ichneumonoidea
1045675	Bacteria	Proteobacteria	Gammaproteobacteria	Oceanospirillales	Oceanospirillaceae	Marinobacterium	Marinobacterium sp. enrichment culture clone MS1-36																																cellular organisms	environmental samples
1045676	Bacteria	Proteobacteria	Gammaproteobacteria	Oceanospirillales	Oceanospirillaceae	Marinomonas	Marinomonas sp. enrichment culture clone MS1-12																																cellular organisms	environmental samples
1045677	Bacteria	Proteobacteria	Gammaproteobacteria	Vibrionales	Vibrionaceae	Photobacterium	Photobacterium sp. enrichment culture clone MS1-3																																cellular organisms	environmental samples
1045678	Bacteria	Proteobacteria	Gammaproteobacteria	Pseudomonadales	Pseudomonadaceae	Pseudomonas	Pseudomonas sp. enrichment culture clone MS1-43																																cellular organisms	environmental samples
1045679	Bacteria	Proteobacteria	Gammaproteobacteria	Chromatiales	Chromatiaceae	Rheinheimera	Rheinheimera sp. enrichment culture clone MS1-19																																cellular organisms	environmental samples
1045680	Bacteria	Proteobacteria	Gammaproteobacteria	Alteromonadales	Shewanellaceae	Shewanella	Shewanella sp. enrichment culture clone MS1-20																																cellular organisms	environmental samples
1045681	Eukaryota	Arthropoda	Insecta	Hymenoptera	Braconidae	Stantonia	Stantonia (Bentonia) sp. BOLD:AAI4684		Opisthokonta	Eumetazoa											Bilateria	Protostomia	Ecdysozoa	Panarthropoda	Mandibulata	Pancrustacea	Dicondylia		Endopterygota					Neoptera	Parasitoida		Metazoa		cellular organisms														Pterygota		Orgilinae			Apocrita	Hexapoda					Ichneumonoidea
1045682	Eukaryota	Arthropoda	Insecta	Hymenoptera	Braconidae	Aliolus	Aliolus sp. 10 BOLD:AAW1844		Opisthokonta	Eumetazoa											Bilateria	Protostomia	Ecdysozoa	Panarthropoda	Mandibulata	Pancrustacea	Dicondylia		Endopterygota					Neoptera	Parasitoida		Metazoa		cellular organisms	unclassified Aliolus													Pterygota		Helconinae			Apocrita	Hexapoda					Ichneumonoidea
1045683	Eukaryota	Arthropoda	Insecta	Hymenoptera	Braconidae	Aliolus	Aliolus sp. 3 BOLD:AAW1843		Opisthokonta	Eumetazoa											Bilateria	Protostomia	Ecdysozoa	Panarthropoda	Mandibulata	Pancrustacea	Dicondylia		Endopterygota					Neoptera	Parasitoida		Metazoa		cellular organisms	unclassified Aliolus													Pterygota		Helconinae			Apocrita	Hexapoda					Ichneumonoidea
1045684	Eukaryota	Arthropoda	Insecta	Hymenoptera	Braconidae	Aliolus	Aliolus sp. 7 BOLD:AAW1832		Opisthokonta	Eumetazoa											Bilateria	Protostomia	Ecdysozoa	Panarthropoda	Mandibulata	Pancrustacea	Dicondylia		Endopterygota					Neoptera	Parasitoida		Metazoa		cellular organisms	unclassified Aliolus													Pterygota		Helconinae			Apocrita	Hexapoda					Ichneumonoidea
1045685	Eukaryota	Arthropoda	Insecta	Hymenoptera	Braconidae	Aliolus	Aliolus sp. 8 BOLD:AAW1833		Opisthokonta	Eumetazoa											Bilateria	Protostomia	Ecdysozoa	Panarthropoda	Mandibulata	Pancrustacea	Dicondylia		Endopterygota					Neoptera	Parasitoida		Metazoa		cellular organisms	unclassified Aliolus													Pterygota		Helconinae			Apocrita	Hexapoda					Ichneumonoidea
1045686	Eukaryota	Arthropoda	Insecta	Hymenoptera	Braconidae	Aliolus	Aliolus sp. 9 BOLD:AAW1834		Opisthokonta	Eumetazoa											Bilateria	Protostomia	Ecdysozoa	Panarthropoda	Mandibulata	Pancrustacea	Dicondylia		Endopterygota					Neoptera	Parasitoida		Metazoa		cellular organisms	unclassified Aliolus													Pterygota		Helconinae			Apocrita	Hexapoda					Ichneumonoidea
1045687	Eukaryota	Arthropoda	Insecta	Hymenoptera	Braconidae	Aspigonus	Aspigonus sp. 1 BOLD:AAQ3908		Opisthokonta	Eumetazoa											Bilateria	Protostomia	Ecdysozoa	Panarthropoda	Mandibulata	Pancrustacea	Dicondylia		Endopterygota					Neoptera	Parasitoida		Metazoa		cellular organisms	unclassified Aspigonus													Pterygota		Helconinae			Apocrita	Hexapoda					Ichneumonoidea
1045688	Eukaryota	Arthropoda	Insecta	Hymenoptera	Braconidae	Baeacis	Baeacis sp. 2 BOLD:AAR4186		Opisthokonta	Eumetazoa											Bilateria	Protostomia	Ecdysozoa	Panarthropoda	Mandibulata	Pancrustacea	Dicondylia		Endopterygota					Neoptera	Parasitoida		Metazoa		cellular organisms	unclassified Baeacis													Pterygota		Helconinae			Apocrita	Hexapoda					Ichneumonoidea
1045689	Eukaryota	Arthropoda	Insecta	Hymenoptera	Braconidae				Opisthokonta	Eumetazoa											Bilateria	Protostomia	Ecdysozoa	Panarthropoda	Mandibulata	Pancrustacea	Dicondylia		Endopterygota					Neoptera	Parasitoida		Metazoa		cellular organisms	unclassified Brachistinae													Pterygota		Brachistinae			Apocrita	Hexapoda					Ichneumonoidea
1045690	Eukaryota	Arthropoda	Insecta	Hymenoptera	Braconidae		Brachistinae sp. ASQAS015-11		Opisthokonta	Eumetazoa											Bilateria	Protostomia	Ecdysozoa	Panarthropoda	Mandibulata	Pancrustacea	Dicondylia		Endopterygota					Neoptera	Parasitoida		Metazoa		cellular organisms	unclassified Brachistinae													Pterygota		Brachistinae			Apocrita	Hexapoda					Ichneumonoidea
1045691	Eukaryota	Arthropoda	Insecta	Hymenoptera	Braconidae	Brulleia	Brulleia sp. 1 BOLD:AAQ3989		Opisthokonta	Eumetazoa											Bilateria	Protostomia	Ecdysozoa	Panarthropoda	Mandibulata	Pancrustacea	Dicondylia		Endopterygota					Neoptera	Parasitoida		Metazoa		cellular organisms	unclassified Brulleia													Pterygota		Helconinae			Apocrita	Hexapoda					Ichneumonoidea
1045692	Eukaryota	Arthropoda	Insecta	Hymenoptera	Braconidae	Brulleia	Brulleia sp. 2 BOLD:AAQ3990		Opisthokonta	Eumetazoa											Bilateria	Protostomia	Ecdysozoa	Panarthropoda	Mandibulata	Pancrustacea	Dicondylia		Endopterygota					Neoptera	Parasitoida		Metazoa		cellular organisms	unclassified Brulleia													Pterygota		Helconinae			Apocrita	Hexapoda					Ichneumonoidea
1045693	Eukaryota	Arthropoda	Insecta	Hymenoptera	Ichneumonidae		Campopleginae sp. ASQAS255-11		Opisthokonta	Eumetazoa											Bilateria	Protostomia	Ecdysozoa	Panarthropoda	Mandibulata	Pancrustacea	Dicondylia		Endopterygota					Neoptera	Parasitoida		Metazoa		cellular organisms	unclassified Campopleginae													Pterygota		Campopleginae			Apocrita	Hexapoda					Ichneumonoidea
1045694	Eukaryota	Arthropoda	Insecta	Hymenoptera	Braconidae		Cheloninae sp. ASQBR649-09		Opisthokonta	Eumetazoa											Bilateria	Protostomia	Ecdysozoa	Panarthropoda	Mandibulata	Pancrustacea	Dicondylia		Endopterygota					Neoptera	Parasitoida		Metazoa		cellular organisms	unclassified Cheloninae													Pterygota		Cheloninae			Apocrita	Hexapoda					Ichneumonoidea
1045695	Eukaryota	Arthropoda	Insecta	Hymenoptera	Braconidae	Cotesia	Cotesia sp. MS02		Opisthokonta	Eumetazoa											Bilateria	Protostomia	Ecdysozoa	Panarthropoda	Mandibulata	Pancrustacea	Dicondylia		Endopterygota					Neoptera	Parasitoida		Metazoa		cellular organisms	unclassified Cotesia													Pterygota		Microgastrinae			Apocrita	Hexapoda					Ichneumonoidea
1045696	Eukaryota	Arthropoda	Insecta	Hymenoptera	Braconidae	Cotesia	Cotesia sp. 4 BOLD:AAA7376		Opisthokonta	Eumetazoa											Bilateria	Protostomia	Ecdysozoa	Panarthropoda	Mandibulata	Pancrustacea	Dicondylia		Endopterygota					Neoptera	Parasitoida		Metazoa		cellular organisms	unclassified Cotesia													Pterygota		Microgastrinae			Apocrita	Hexapoda					Ichneumonoidea
1045697	Eukaryota	Arthropoda	Insecta	Hymenoptera	Braconidae	Cotesia	Cotesia sp. 6 BOLD:AAR9065		Opisthokonta	Eumetazoa											Bilateria	Protostomia	Ecdysozoa	Panarthropoda	Mandibulata	Pancrustacea	Dicondylia		Endopterygota					Neoptera	Parasitoida		Metazoa		cellular organisms	unclassified Cotesia													Pterygota		Microgastrinae			Apocrita	Hexapoda					Ichneumonoidea
1045698	Eukaryota	Arthropoda	Insecta	Hymenoptera	Ichneumonidae		Ctenopelmatinae sp. ASQIC513-09		Opisthokonta	Eumetazoa											Bilateria	Protostomia	Ecdysozoa	Panarthropoda	Mandibulata	Pancrustacea	Dicondylia		Endopterygota					Neoptera	Parasitoida		Metazoa		cellular organisms	unclassified Ctenopelmatinae													Pterygota		Ctenopelmatinae			Apocrita	Hexapoda					Ichneumonoidea
1045699	Eukaryota	Arthropoda	Insecta	Hymenoptera	Braconidae	Diospilus	Diospilus sp. 2 BOLD:AAQ3881		Opisthokonta	Eumetazoa											Bilateria	Protostomia	Ecdysozoa	Panarthropoda	Mandibulata	Pancrustacea	Dicondylia		Endopterygota					Neoptera	Parasitoida		Metazoa		cellular organisms	unclassified Diospilus													Pterygota		Helconinae			Apocrita	Hexapoda					Ichneumonoidea
1045701	Eukaryota	Arthropoda	Insecta	Hymenoptera	Braconidae	Helcon	Helcon sp. 3 DLJQ-2011		Opisthokonta	Eumetazoa											Bilateria	Protostomia	Ecdysozoa	Panarthropoda	Mandibulata	Pancrustacea	Dicondylia		Endopterygota					Neoptera	Parasitoida		Metazoa		cellular organisms	unclassified Helcon													Pterygota		Helconinae			Apocrita	Hexapoda					Ichneumonoidea
1045702	Eukaryota	Arthropoda	Insecta	Hymenoptera	Braconidae	Helcon	Helcon sp. 5 DLJQ-2011		Opisthokonta	Eumetazoa											Bilateria	Protostomia	Ecdysozoa	Panarthropoda	Mandibulata	Pancrustacea	Dicondylia		Endopterygota					Neoptera	Parasitoida		Metazoa		cellular organisms	unclassified Helcon													Pterygota		Helconinae			Apocrita	Hexapoda					Ichneumonoidea
1045703	Eukaryota	Arthropoda	Insecta	Hymenoptera	Braconidae	Helcon	Helcon sp. 6 DLJQ-2011		Opisthokonta	Eumetazoa											Bilateria	Protostomia	Ecdysozoa	Panarthropoda	Mandibulata	Pancrustacea	Dicondylia		Endopterygota					Neoptera	Parasitoida		Metazoa		cellular organisms	unclassified Helcon													Pterygota		Helconinae			Apocrita	Hexapoda					Ichneumonoidea
1045704	Eukaryota	Arthropoda	Insecta	Hymenoptera	Braconidae	Helcon	Helcon sp. 7 DLJQ-2011		Opisthokonta	Eumetazoa											Bilateria	Protostomia	Ecdysozoa	Panarthropoda	Mandibulata	Pancrustacea	Dicondylia		Endopterygota					Neoptera	Parasitoida		Metazoa		cellular organisms	unclassified Helcon													Pterygota		Helconinae			Apocrita	Hexapoda					Ichneumonoidea
1045705	Eukaryota	Arthropoda	Insecta	Hymenoptera	Braconidae	Helcon	Helcon sp. 8 DLJQ-2011		Opisthokonta	Eumetazoa											Bilateria	Protostomia	Ecdysozoa	Panarthropoda	Mandibulata	Pancrustacea	Dicondylia		Endopterygota					Neoptera	Parasitoida		Metazoa		cellular organisms	unclassified Helcon													Pterygota		Helconinae			Apocrita	Hexapoda					Ichneumonoidea
1045706	Eukaryota	Arthropoda	Insecta	Hymenoptera			Hymenoptera sp. BOLD:AAG7566		Opisthokonta	Eumetazoa											Bilateria	Protostomia	Ecdysozoa	Panarthropoda	Mandibulata	Pancrustacea	Dicondylia		Endopterygota					Neoptera			Metazoa		cellular organisms	unclassified Hymenoptera													Pterygota						Hexapoda
1045707	Eukaryota	Arthropoda	Insecta	Hymenoptera			Hymenoptera sp. BOLD:AAG7569		Opisthokonta	Eumetazoa											Bilateria	Protostomia	Ecdysozoa	Panarthropoda	Mandibulata	Pancrustacea	Dicondylia		Endopterygota					Neoptera			Metazoa		cellular organisms	unclassified Hymenoptera													Pterygota						Hexapoda
1045708	Eukaryota	Arthropoda	Insecta	Hymenoptera			Hymenoptera sp. BOLD:AAG7571		Opisthokonta	Eumetazoa											Bilateria	Protostomia	Ecdysozoa	Panarthropoda	Mandibulata	Pancrustacea	Dicondylia		Endopterygota					Neoptera			Metazoa		cellular organisms	unclassified Hymenoptera													Pterygota						Hexapoda
1045709	Eukaryota	Arthropoda	Insecta	Hymenoptera			Hymenoptera sp. BOLD:AAG7579		Opisthokonta	Eumetazoa											Bilateria	Protostomia	Ecdysozoa	Panarthropoda	Mandibulata	Pancrustacea	Dicondylia		Endopterygota					Neoptera			Metazoa		cellular organisms	unclassified Hymenoptera													Pterygota						Hexapoda
1045710	Eukaryota	Arthropoda	Insecta	Hymenoptera			Hymenoptera sp. BOLD:AAG7580		Opisthokonta	Eumetazoa											Bilateria	Protostomia	Ecdysozoa	Panarthropoda	Mandibulata	Pancrustacea	Dicondylia		Endopterygota					Neoptera			Metazoa		cellular organisms	unclassified Hymenoptera													Pterygota						Hexapoda
1045711	Eukaryota	Arthropoda	Insecta	Hymenoptera			Hymenoptera sp. BOLD:AAG7582		Opisthokonta	Eumetazoa											Bilateria	Protostomia	Ecdysozoa	Panarthropoda	Mandibulata	Pancrustacea	Dicondylia		Endopterygota					Neoptera			Metazoa		cellular organisms	unclassified Hymenoptera													Pterygota						Hexapoda
1045712	Eukaryota	Arthropoda	Insecta	Hymenoptera			Hymenoptera sp. BOLD:AAG7584		Opisthokonta	Eumetazoa											Bilateria	Protostomia	Ecdysozoa	Panarthropoda	Mandibulata	Pancrustacea	Dicondylia		Endopterygota					Neoptera			Metazoa		cellular organisms	unclassified Hymenoptera													Pterygota						Hexapoda
1045713	Eukaryota	Arthropoda	Insecta	Hymenoptera			Hymenoptera sp. BOLD:AAG7587		Opisthokonta	Eumetazoa											Bilateria	Protostomia	Ecdysozoa	Panarthropoda	Mandibulata	Pancrustacea	Dicondylia		Endopterygota					Neoptera			Metazoa		cellular organisms	unclassified Hymenoptera													Pterygota						Hexapoda
1045714	Eukaryota	Arthropoda	Insecta	Hymenoptera			Hymenoptera sp. BOLD:AAG7588		Opisthokonta	Eumetazoa											Bilateria	Protostomia	Ecdysozoa	Panarthropoda	Mandibulata	Pancrustacea	Dicondylia		Endopterygota					Neoptera			Metazoa		cellular organisms	unclassified Hymenoptera													Pterygota						Hexapoda
1045715	Eukaryota	Arthropoda	Insecta	Hymenoptera			Hymenoptera sp. BOLD:AAG7589		Opisthokonta	Eumetazoa											Bilateria	Protostomia	Ecdysozoa	Panarthropoda	Mandibulata	Pancrustacea	Dicondylia		Endopterygota					Neoptera			Metazoa		cellular organisms	unclassified Hymenoptera													Pterygota						Hexapoda
1045716	Eukaryota	Arthropoda	Insecta	Hymenoptera			Hymenoptera sp. BOLD:AAG7591		Opisthokonta	Eumetazoa											Bilateria	Protostomia	Ecdysozoa	Panarthropoda	Mandibulata	Pancrustacea	Dicondylia		Endopterygota					Neoptera			Metazoa		cellular organisms	unclassified Hymenoptera													Pterygota						Hexapoda
1045717	Eukaryota	Arthropoda	Insecta	Hymenoptera			Hymenoptera sp. BOLD:AAG7593		Opisthokonta	Eumetazoa											Bilateria	Protostomia	Ecdysozoa	Panarthropoda	Mandibulata	Pancrustacea	Dicondylia		Endopterygota					Neoptera			Metazoa		cellular organisms	unclassified Hymenoptera													Pterygota						Hexapoda
1045718	Eukaryota	Arthropoda	Insecta	Hymenoptera			Hymenoptera sp. BOLD:AAG7594		Opisthokonta	Eumetazoa											Bilateria	Protostomia	Ecdysozoa	Panarthropoda	Mandibulata	Pancrustacea	Dicondylia		Endopterygota					Neoptera			Metazoa		cellular organisms	unclassified Hymenoptera													Pterygota						Hexapoda
1045719	Eukaryota	Arthropoda	Insecta	Hymenoptera			Hymenoptera sp. BOLD:AAG7595		Opisthokonta	Eumetazoa											Bilateria	Protostomia	Ecdysozoa	Panarthropoda	Mandibulata	Pancrustacea	Dicondylia		Endopterygota					Neoptera			Metazoa		cellular organisms	unclassified Hymenoptera													Pterygota						Hexapoda
1045720	Eukaryota	Arthropoda	Insecta	Hymenoptera			Hymenoptera sp. BOLD:AAG7597		Opisthokonta	Eumetazoa											Bilateria	Protostomia	Ecdysozoa	Panarthropoda	Mandibulata	Pancrustacea	Dicondylia		Endopterygota					Neoptera			Metazoa		cellular organisms	unclassified Hymenoptera													Pterygota						Hexapoda
1045721	Eukaryota	Arthropoda	Insecta	Hymenoptera	Braconidae	Parabaeacis	Parabaeacis sp. 2 ASQAS085-11		Opisthokonta	Eumetazoa											Bilateria	Protostomia	Ecdysozoa	Panarthropoda	Mandibulata	Pancrustacea	Dicondylia		Endopterygota					Neoptera	Parasitoida		Metazoa		cellular organisms	unclassified Parabaeacis													Pterygota		Diospilinae			Apocrita	Hexapoda					Ichneumonoidea
1045722	Eukaryota	Arthropoda	Insecta	Hymenoptera	Ichneumonidae		Pimplinae sp. ASQIC611-09		Opisthokonta	Eumetazoa											Bilateria	Protostomia	Ecdysozoa	Panarthropoda	Mandibulata	Pancrustacea	Dicondylia		Endopterygota					Neoptera	Parasitoida		Metazoa		cellular organisms	unclassified Pimplinae													Pterygota		Pimplinae			Apocrita	Hexapoda					Ichneumonoidea
1045723	Eukaryota	Arthropoda	Insecta	Hymenoptera	Ichneumonidae				Opisthokonta	Eumetazoa											Bilateria	Protostomia	Ecdysozoa	Panarthropoda	Mandibulata	Pancrustacea	Dicondylia		Endopterygota					Neoptera	Parasitoida		Metazoa		cellular organisms	unclassified Poemeniinae													Pterygota		Poemeniinae			Apocrita	Hexapoda					Ichneumonoidea
1045724	Eukaryota	Arthropoda	Insecta	Hymenoptera	Ichneumonidae		Poemeniinae sp. ASQAS316-11		Opisthokonta	Eumetazoa											Bilateria	Protostomia	Ecdysozoa	Panarthropoda	Mandibulata	Pancrustacea	Dicondylia		Endopterygota					Neoptera	Parasitoida		Metazoa		cellular organisms	unclassified Poemeniinae													Pterygota		Poemeniinae			Apocrita	Hexapoda					Ichneumonoidea
1045725	Eukaryota	Arthropoda	Insecta	Hymenoptera	Braconidae	Schauinslandia	Schauinslandia sp. 2 BOLD:AAR4107		Opisthokonta	Eumetazoa											Bilateria	Protostomia	Ecdysozoa	Panarthropoda	Mandibulata	Pancrustacea	Dicondylia		Endopterygota					Neoptera	Parasitoida		Metazoa		cellular organisms	unclassified Schauinslandia													Pterygota		Helconinae			Apocrita	Hexapoda					Ichneumonoidea
1045726	Eukaryota	Arthropoda	Insecta	Hymenoptera	Braconidae	Schizoprymnus	Schizoprymnus sp. 2 BOLD:AAQ3761		Opisthokonta	Eumetazoa											Bilateria	Protostomia	Ecdysozoa	Panarthropoda	Mandibulata	Pancrustacea	Dicondylia		Endopterygota					Neoptera	Parasitoida		Metazoa		cellular organisms	unclassified Schizoprymnus													Pterygota		Helconinae			Apocrita	Hexapoda					Ichneumonoidea
1045727	Eukaryota	Arthropoda	Insecta	Hymenoptera	Braconidae	Schizoprymnus	Schizoprymnus sp. 3 BOLD:AAG8228		Opisthokonta	Eumetazoa											Bilateria	Protostomia	Ecdysozoa	Panarthropoda	Mandibulata	Pancrustacea	Dicondylia		Endopterygota					Neoptera	Parasitoida		Metazoa		cellular organisms	unclassified Schizoprymnus													Pterygota		Helconinae			Apocrita	Hexapoda					Ichneumonoidea
1045728	Eukaryota	Arthropoda	Insecta	Hymenoptera	Braconidae	Taphaeus	Taphaeus sp. 1 BOLD:AAQ3729		Opisthokonta	Eumetazoa											Bilateria	Protostomia	Ecdysozoa	Panarthropoda	Mandibulata	Pancrustacea	Dicondylia		Endopterygota					Neoptera	Parasitoida		Metazoa		cellular organisms	unclassified Taphaeus													Pterygota		Helconinae			Apocrita	Hexapoda					Ichneumonoidea
1045729	Eukaryota	Arthropoda	Insecta	Hymenoptera	Braconidae	Taphaeus	Taphaeus sp. 2 BOLD:AAQ3728		Opisthokonta	Eumetazoa											Bilateria	Protostomia	Ecdysozoa	Panarthropoda	Mandibulata	Pancrustacea	Dicondylia		Endopterygota					Neoptera	Parasitoida		Metazoa		cellular organisms	unclassified Taphaeus													Pterygota		Helconinae			Apocrita	Hexapoda					Ichneumonoidea
1045730	Eukaryota	Arthropoda	Insecta	Hymenoptera	Braconidae	Taphaeus	Taphaeus sp. 4 BOLD:AAQ3727		Opisthokonta	Eumetazoa											Bilateria	Protostomia	Ecdysozoa	Panarthropoda	Mandibulata	Pancrustacea	Dicondylia		Endopterygota					Neoptera	Parasitoida		Metazoa		cellular organisms	unclassified Taphaeus													Pterygota		Helconinae			Apocrita	Hexapoda					Ichneumonoidea
1045731	Eukaryota	Arthropoda	Insecta	Hymenoptera	Braconidae	Triaspis	Triaspis sp. 2 BOLD:AAQ3790		Opisthokonta	Eumetazoa											Bilateria	Protostomia	Ecdysozoa	Panarthropoda	Mandibulata	Pancrustacea	Dicondylia		Endopterygota					Neoptera	Parasitoida		Metazoa		cellular organisms	unclassified Triaspis (in: Arthropoda)													Pterygota		Helconinae			Apocrita	Hexapoda					Ichneumonoidea
1045732	Eukaryota	Arthropoda	Insecta	Hymenoptera	Braconidae	Urosigalphus	Urosigalphus sp. 2 BOLD:AAQ3757		Opisthokonta	Eumetazoa											Bilateria	Protostomia	Ecdysozoa	Panarthropoda	Mandibulata	Pancrustacea	Dicondylia		Endopterygota					Neoptera	Parasitoida		Metazoa		cellular organisms	unclassified Urosigalphus													Pterygota		Blacinae			Apocrita	Hexapoda					Ichneumonoidea
1045733	Eukaryota	Arthropoda	Insecta	Hymenoptera	Braconidae	Ussurohelcon	Ussurohelcon sp. 2 BOLD:AAQ3752		Opisthokonta	Eumetazoa											Bilateria	Protostomia	Ecdysozoa	Panarthropoda	Mandibulata	Pancrustacea	Dicondylia		Endopterygota					Neoptera	Parasitoida		Metazoa		cellular organisms	unclassified Ussurohelcon													Pterygota		Helconinae			Apocrita	Hexapoda					Ichneumonoidea
1045734	Eukaryota	Arthropoda	Insecta	Hymenoptera	Braconidae	Ussurohelcon	Ussurohelcon sp. 3 BOLD:AAQ3755		Opisthokonta	Eumetazoa											Bilateria	Protostomia	Ecdysozoa	Panarthropoda	Mandibulata	Pancrustacea	Dicondylia		Endopterygota					Neoptera	Parasitoida		Metazoa		cellular organisms	unclassified Ussurohelcon													Pterygota		Helconinae			Apocrita	Hexapoda					Ichneumonoidea
1045735	Eukaryota	Arthropoda	Insecta	Hymenoptera	Braconidae	Wroughtonia	Wroughtonia sp. 4 BOLD:AAQ3749		Opisthokonta	Eumetazoa											Bilateria	Protostomia	Ecdysozoa	Panarthropoda	Mandibulata	Pancrustacea	Dicondylia		Endopterygota					Neoptera	Parasitoida		Metazoa		cellular organisms	unclassified Wroughtonia													Pterygota		Helconinae			Apocrita	Hexapoda					Ichneumonoidea
1045736	Eukaryota	Arthropoda	Insecta	Hymenoptera	Braconidae	Allodorus			Opisthokonta	Eumetazoa											Bilateria	Protostomia	Ecdysozoa	Panarthropoda	Mandibulata	Pancrustacea	Dicondylia		Endopterygota					Neoptera	Parasitoida		Metazoa		cellular organisms														Pterygota		Brachistinae			Apocrita	Hexapoda					Ichneumonoidea
1045737	Eukaryota	Arthropoda	Insecta	Hymenoptera	Braconidae	Allodorus	Allodorus sp. 4 BOLD:AAW1884		Opisthokonta	Eumetazoa											Bilateria	Protostomia	Ecdysozoa	Panarthropoda	Mandibulata	Pancrustacea	Dicondylia		Endopterygota					Neoptera	Parasitoida		Metazoa		cellular organisms	unclassified Allodorus													Pterygota		Brachistinae			Apocrita	Hexapoda					Ichneumonoidea
1045738	Eukaryota	Arthropoda	Insecta	Hymenoptera	Braconidae	Brachistes			Opisthokonta	Eumetazoa											Bilateria	Protostomia	Ecdysozoa	Panarthropoda	Mandibulata	Pancrustacea	Dicondylia		Endopterygota					Neoptera	Parasitoida		Metazoa		cellular organisms														Pterygota		Brachistinae			Apocrita	Hexapoda					Ichneumonoidea
1045739	Eukaryota	Arthropoda	Insecta	Hymenoptera	Braconidae	Brachistes	Brachistes sp. 6 BOLD:AAJ0840		Opisthokonta	Eumetazoa											Bilateria	Protostomia	Ecdysozoa	Panarthropoda	Mandibulata	Pancrustacea	Dicondylia		Endopterygota					Neoptera	Parasitoida		Metazoa		cellular organisms	unclassified Brachistes													Pterygota		Brachistinae			Apocrita	Hexapoda					Ichneumonoidea
1045740	Eukaryota	Arthropoda	Insecta	Hymenoptera	Braconidae	Calyptus			Opisthokonta	Eumetazoa											Bilateria	Protostomia	Ecdysozoa	Panarthropoda	Mandibulata	Pancrustacea	Dicondylia		Endopterygota					Neoptera	Parasitoida		Metazoa		cellular organisms														Pterygota		Brachistinae			Apocrita	Hexapoda					Ichneumonoidea
1045741	Eukaryota	Arthropoda	Insecta	Hymenoptera	Braconidae	Calyptus	Calyptus sp. 2 ASQAS025-11		Opisthokonta	Eumetazoa											Bilateria	Protostomia	Ecdysozoa	Panarthropoda	Mandibulata	Pancrustacea	Dicondylia		Endopterygota					Neoptera	Parasitoida		Metazoa		cellular organisms	unclassified Calyptus													Pterygota		Brachistinae			Apocrita	Hexapoda					Ichneumonoidea
1045742	Eukaryota	Arthropoda	Insecta	Hymenoptera	Braconidae	Vadumasonium			Opisthokonta	Eumetazoa											Bilateria	Protostomia	Ecdysozoa	Panarthropoda	Mandibulata	Pancrustacea	Dicondylia		Endopterygota					Neoptera	Parasitoida		Metazoa		cellular organisms														Pterygota		Helconinae			Apocrita	Hexapoda					Ichneumonoidea
1045744	Eukaryota	Arthropoda	Insecta	Hymenoptera	Braconidae	Vadumasonium	Vadumasonium sp. 1 BOLD:AAQ3756		Opisthokonta	Eumetazoa											Bilateria	Protostomia	Ecdysozoa	Panarthropoda	Mandibulata	Pancrustacea	Dicondylia		Endopterygota					Neoptera	Parasitoida		Metazoa		cellular organisms	unclassified Vadumasonium													Pterygota		Helconinae			Apocrita	Hexapoda					Ichneumonoidea
1045745	Eukaryota	Arthropoda	Insecta	Hymenoptera	Braconidae	Calyptus	Calyptus sp. ASQAS024-11		Opisthokonta	Eumetazoa											Bilateria	Protostomia	Ecdysozoa	Panarthropoda	Mandibulata	Pancrustacea	Dicondylia		Endopterygota					Neoptera	Parasitoida		Metazoa		cellular organisms	unclassified Calyptus													Pterygota		Brachistinae			Apocrita	Hexapoda					Ichneumonoidea
1045746	Bacteria						bacterium enrichment culture clone MS1-40																																cellular organisms	environmental samples
1045747	Bacteria	Proteobacteria	Gammaproteobacteria	Oceanospirillales	Alcanivoracaceae	Alcanivorax	Alcanivorax sp. MN1																																cellular organisms	unclassified Alcanivorax
1045748	Bacteria	Proteobacteria	Gammaproteobacteria	Oceanospirillales	Alcanivoracaceae	Alcanivorax	Alcanivorax sp. ALC-TC3																																cellular organisms	unclassified Alcanivorax
1045749	Eukaryota	Ascomycota	Lecanoromycetes	Lecanorales	Ramalinaceae	Ramalina	Ramalina aspera		Opisthokonta	saccharomyceta											leotiomyceta	OSLEUM clade															Fungi		cellular organisms														Lecanoromycetidae				Dikarya	Lecanorineae	Pezizomycotina
1045750	Eukaryota	Ascomycota	Lecanoromycetes	Lecanorales	Ramalinaceae	Ramalina	Ramalina confirmata		Opisthokonta	saccharomyceta											leotiomyceta	OSLEUM clade															Fungi		cellular organisms														Lecanoromycetidae				Dikarya	Lecanorineae	Pezizomycotina
1045751	Eukaryota	Ascomycota	Lecanoromycetes	Lecanorales	Ramalinaceae	Ramalina	Ramalina sp. OHS-2011		Opisthokonta	saccharomyceta											leotiomyceta	OSLEUM clade															Fungi		cellular organisms	unclassified Ramalina													Lecanoromycetidae				Dikarya	Lecanorineae	Pezizomycotina
1045764	Archaea	Euryarchaeota	Methanobacteria	Methanobacteriales	Methanobacteriaceae	Methanothermobacter	Methanothermobacter crinale		Methanomada group																														cellular organisms
1045767	Eukaryota	Ascomycota	Pezizomycetes	Pezizales	Tuberaceae	Reddellomyces	Reddellomyces sp. MahSb1		Opisthokonta	saccharomyceta																											Fungi		cellular organisms	unclassified Reddellomyces																	Dikarya		Pezizomycotina
1045768	Eukaryota	Ascomycota	Pezizomycetes	Pezizales	Tuberaceae	Reddellomyces	Reddellomyces sp. MahSb2		Opisthokonta	saccharomyceta																											Fungi		cellular organisms	unclassified Reddellomyces																	Dikarya		Pezizomycotina
1045769	Eukaryota	Ascomycota	Pezizomycetes	Pezizales	Tuberaceae	Reddellomyces	Reddellomyces sp. MahSb3		Opisthokonta	saccharomyceta																											Fungi		cellular organisms	unclassified Reddellomyces																	Dikarya		Pezizomycotina
1045770	Eukaryota	Ascomycota	Pezizomycetes	Pezizales	Tuberaceae	Reddellomyces	Reddellomyces sp. MahSb4		Opisthokonta	saccharomyceta																											Fungi		cellular organisms	unclassified Reddellomyces																	Dikarya		Pezizomycotina
1045771	Eukaryota	Ascomycota	Pezizomycetes	Pezizales	Tuberaceae	Reddellomyces	Reddellomyces sp. MahSb5		Opisthokonta	saccharomyceta																											Fungi		cellular organisms	unclassified Reddellomyces																	Dikarya		Pezizomycotina
1045772	Eukaryota	Ascomycota	Pezizomycetes	Pezizales	Tuberaceae	Reddellomyces	Reddellomyces sp. MahSb6		Opisthokonta	saccharomyceta																											Fungi		cellular organisms	unclassified Reddellomyces																	Dikarya		Pezizomycotina
1045773	Bacteria	Actinobacteria	Actinomycetia	Micrococcales	Micrococcaceae	Arthrobacter	Arthrobacter cupressi		Terrabacteria group																														cellular organisms
1045774	Bacteria	Actinobacteria	Actinomycetia	Propionibacteriales	Nocardioidaceae	Nocardioides	Nocardioides lianchengensis		Terrabacteria group																														cellular organisms
1045775	Bacteria	Firmicutes	Bacilli	Bacillales	Paenibacillaceae	Paenibacillus	Paenibacillus catalpae		Terrabacteria group																														cellular organisms
1045776	Bacteria	Actinobacteria	Actinomycetia	Pseudonocardiales	Pseudonocardiaceae	Kutzneria	Kutzneria buriramensis		Terrabacteria group																														cellular organisms
1045777	Eukaryota	Nematoda	Chromadorea	Rhabditida	Aphelenchoididae	Bursaphelenchus	Bursaphelenchus paraluxuriosae		Opisthokonta	Eumetazoa											Bilateria	Protostomia	Ecdysozoa												Tylenchomorpha		Metazoa		cellular organisms																			Tylenchina						Aphelenchoidea
1045778	Viruses	Cossaviricota	Quintoviricetes	Piccovirales	Parvoviridae	Iteradensovirus	Lepidopteran iteradensovirus 5		Monodnaviria																												Shotokuvirae		Helicoverpa armigera densovirus																Densovirinae
1045779	Eukaryota	Chordata	Actinopteri	Cypriniformes	Gobionidae	Microphysogobio	Microphysogobio rapidus		Opisthokonta	Eumetazoa											Bilateria	Deuterostomia	Vertebrata	Gnathostomata	Teleostomi	Euteleostomi	Osteoglossocephalai	Otophysi	Otomorpha					Teleostei			Metazoa		cellular organisms	Clupeocephala													Neopterygii	Ostariophysi	Gobioninae			Cyprinoidei	Craniata				Actinopterygii		Cypriniphysae
1045780	Eukaryota	Nematoda	Chromadorea	Rhabditida	Philometridae	Philometra	Philometra carolinensis		Opisthokonta	Eumetazoa											Bilateria	Protostomia	Ecdysozoa														Metazoa		cellular organisms																			Spirurina						Dracunculoidea
1045781	Eukaryota	Nematoda	Chromadorea	Rhabditida	Philometridae	Philometra	Philometra cynoscionis		Opisthokonta	Eumetazoa											Bilateria	Protostomia	Ecdysozoa														Metazoa		cellular organisms																			Spirurina						Dracunculoidea
1045783	Eukaryota	Nematoda	Chromadorea	Rhabditida	Philometridae	Philometra	Philometra globiceps		Opisthokonta	Eumetazoa											Bilateria	Protostomia	Ecdysozoa														Metazoa		cellular organisms																			Spirurina						Dracunculoidea
1045788	Eukaryota	Nematoda	Chromadorea	Rhabditida	Philometridae	Philometra	Philometra ocularis		Opisthokonta	Eumetazoa											Bilateria	Protostomia	Ecdysozoa														Metazoa		cellular organisms																			Spirurina						Dracunculoidea
1045790	Eukaryota	Nematoda	Chromadorea	Rhabditida	Philometridae	Philometra	Philometra rischta		Opisthokonta	Eumetazoa											Bilateria	Protostomia	Ecdysozoa														Metazoa		cellular organisms																			Spirurina						Dracunculoidea
1045791	Eukaryota	Nematoda	Chromadorea	Rhabditida	Philometridae	Philometra	Philometra rubra		Opisthokonta	Eumetazoa											Bilateria	Protostomia	Ecdysozoa														Metazoa		cellular organisms																			Spirurina						Dracunculoidea
1045792	Eukaryota	Nematoda	Chromadorea	Rhabditida	Philometridae	Philometra	Philometra saltatrix		Opisthokonta	Eumetazoa											Bilateria	Protostomia	Ecdysozoa														Metazoa		cellular organisms																			Spirurina						Dracunculoidea
1045800	Viruses	Pisuviricota	Pisoniviricetes	Picornavirales	Marnaviridae	Sogarnavirus	Chaetarnavirus 2		Riboviria																												Orthornavirae		Chaetoceros species RNA virus 02
1045801	Eukaryota	Ascomycota	Lecanoromycetes	Lecanorales	Parmeliaceae	Menegazzia	Menegazzia subsimilis		Opisthokonta	saccharomyceta											leotiomyceta	OSLEUM clade															Fungi		cellular organisms														Lecanoromycetidae				Dikarya	Lecanorineae	Pezizomycotina
1045802	Eukaryota	Ascomycota	Dothideomycetes	Pleosporales	Didymellaceae	Phoma	Phoma sp. ZP-40		Opisthokonta	saccharomyceta											leotiomyceta	dothideomyceta															Fungi		cellular organisms	unclassified Phoma													Pleosporomycetidae				Dikarya	Pleosporineae	Pezizomycotina
1045803	Eukaryota	Arthropoda	Insecta	Hemiptera	Aphididae	Cryptomyzus	Cryptomyzus galeopsidis		Opisthokonta	Eumetazoa											Bilateria	Protostomia	Ecdysozoa	Panarthropoda	Mandibulata	Pancrustacea	Dicondylia		Paraneoptera					Neoptera	Aphidomorpha		Metazoa		cellular organisms														Pterygota		Aphidinae			Sternorrhyncha	Hexapoda					Aphidoidea			Macrosiphini
1045804	Eukaryota	Arthropoda	Insecta	Hemiptera	Aphididae	Cryptomyzus	Cryptomyzus maudamanti		Opisthokonta	Eumetazoa											Bilateria	Protostomia	Ecdysozoa	Panarthropoda	Mandibulata	Pancrustacea	Dicondylia		Paraneoptera					Neoptera	Aphidomorpha		Metazoa		cellular organisms														Pterygota		Aphidinae			Sternorrhyncha	Hexapoda					Aphidoidea			Macrosiphini
1045805	Eukaryota	Mollusca	Bivalvia	Unionida	Unionidae		Unionidae cf. Actinonaias/Lampsilis sp. SB-2011		Opisthokonta	Eumetazoa											Bilateria	Protostomia	Spiralia	Lophotrochozoa	Heteroconchia												Metazoa		cellular organisms	unclassified Unionidae													Autobranchia											Unionoidea	Palaeoheterodonta
1045806	Eukaryota	Basidiomycota	Agaricomycetes	Polyporales	Meruliaceae	Merulius	Merulius incarnatus		Opisthokonta																												Fungi		cellular organisms	Agaricomycetes incertae sedis																	Dikarya		Agaricomycotina
1045807	Eukaryota	Basidiomycota	Agaricomycetes	Agaricales	Pluteaceae	Pluteus	Pluteus curtisii		Opisthokonta																												Fungi		cellular organisms														Agaricomycetidae				Dikarya	Pluteineae	Agaricomycotina
1045808	Bacteria	Actinobacteria	Actinomycetia	Corynebacteriales	Nocardiaceae	Rhodococcus	Rhodococcus sp. YL-1		Terrabacteria group																														cellular organisms	unclassified Rhodococcus
1045810	Eukaryota	Basidiomycota	Agaricomycetes	Boletales	Boletaceae	Rossbeevera	Rossbeevera vittatispora		Opisthokonta																												Fungi		cellular organisms														Agaricomycetidae		Leccinoideae		Dikarya	Boletineae	Agaricomycotina
1045811	Bacteria	Firmicutes	Bacilli	Bacillales	Bacillaceae	Bacillus	Bacillus sp. PPB		Terrabacteria group																														cellular organisms	unclassified Bacillus (in: Bacteria)
1045812	Bacteria	Firmicutes	Bacilli	Bacillales	Bacillaceae	Bacillus	Bacillus sp. PPT		Terrabacteria group																														cellular organisms	unclassified Bacillus (in: Bacteria)
1045813	Bacteria	Proteobacteria	Betaproteobacteria	Burkholderiales	Comamonadaceae	Delftia	Delftia sp. PPO																																cellular organisms	unclassified Delftia
1045814	Eukaryota	Arthropoda	Insecta	Hymenoptera	Braconidae	Aleiodes	Aleiodes signatus		Opisthokonta	Eumetazoa											Bilateria	Protostomia	Ecdysozoa	Panarthropoda	Mandibulata	Pancrustacea	Dicondylia		Endopterygota					Neoptera	Parasitoida		Metazoa		cellular organisms														Pterygota		Rogadinae			Apocrita	Hexapoda					Ichneumonoidea
1045815	Eukaryota	Arthropoda	Insecta	Hymenoptera	Ichneumonidae	Panteles	Panteles schuetzeanus		Opisthokonta	Eumetazoa											Bilateria	Protostomia	Ecdysozoa	Panarthropoda	Mandibulata	Pancrustacea	Dicondylia		Endopterygota					Neoptera	Parasitoida		Metazoa		cellular organisms														Pterygota		Stilbopinae			Apocrita	Hexapoda					Ichneumonoidea
1045816	Eukaryota	Arthropoda	Insecta	Hymenoptera	Braconidae		Agathidinae sp. ASQBR810-09		Opisthokonta	Eumetazoa											Bilateria	Protostomia	Ecdysozoa	Panarthropoda	Mandibulata	Pancrustacea	Dicondylia		Endopterygota					Neoptera	Parasitoida		Metazoa		cellular organisms	unclassified Agathidinae													Pterygota		Agathidinae			Apocrita	Hexapoda					Ichneumonoidea
1045817	Eukaryota	Arthropoda	Insecta	Hymenoptera	Braconidae	Aleiodes	Aleiodes sp. ASQBR081-09		Opisthokonta	Eumetazoa											Bilateria	Protostomia	Ecdysozoa	Panarthropoda	Mandibulata	Pancrustacea	Dicondylia		Endopterygota					Neoptera	Parasitoida		Metazoa		cellular organisms	unclassified Aleiodes													Pterygota		Rogadinae			Apocrita	Hexapoda					Ichneumonoidea
1045818	Eukaryota	Arthropoda	Insecta	Hymenoptera	Braconidae	Aleiodes	Aleiodes sp. ASQBR333-09		Opisthokonta	Eumetazoa											Bilateria	Protostomia	Ecdysozoa	Panarthropoda	Mandibulata	Pancrustacea	Dicondylia		Endopterygota					Neoptera	Parasitoida		Metazoa		cellular organisms	unclassified Aleiodes													Pterygota		Rogadinae			Apocrita	Hexapoda					Ichneumonoidea
1045819	Eukaryota	Arthropoda	Insecta	Hymenoptera	Braconidae	Aleiodes	Aleiodes sp. ASQBR354-09		Opisthokonta	Eumetazoa											Bilateria	Protostomia	Ecdysozoa	Panarthropoda	Mandibulata	Pancrustacea	Dicondylia		Endopterygota					Neoptera	Parasitoida		Metazoa		cellular organisms	unclassified Aleiodes													Pterygota		Rogadinae			Apocrita	Hexapoda					Ichneumonoidea
1045820	Eukaryota	Arthropoda	Insecta	Hymenoptera	Braconidae	Aleiodes	Aleiodes sp. ASQBR378-09		Opisthokonta	Eumetazoa											Bilateria	Protostomia	Ecdysozoa	Panarthropoda	Mandibulata	Pancrustacea	Dicondylia		Endopterygota					Neoptera	Parasitoida		Metazoa		cellular organisms	unclassified Aleiodes													Pterygota		Rogadinae			Apocrita	Hexapoda					Ichneumonoidea
1045821	Eukaryota	Arthropoda	Insecta	Hymenoptera	Braconidae	Aleiodes	Aleiodes sp. ASQBR421-09		Opisthokonta	Eumetazoa											Bilateria	Protostomia	Ecdysozoa	Panarthropoda	Mandibulata	Pancrustacea	Dicondylia		Endopterygota					Neoptera	Parasitoida		Metazoa		cellular organisms	unclassified Aleiodes													Pterygota		Rogadinae			Apocrita	Hexapoda					Ichneumonoidea
1045822	Eukaryota	Arthropoda	Insecta	Hymenoptera	Braconidae	Aleiodes	Aleiodes sp. ASQBR428-09		Opisthokonta	Eumetazoa											Bilateria	Protostomia	Ecdysozoa	Panarthropoda	Mandibulata	Pancrustacea	Dicondylia		Endopterygota					Neoptera	Parasitoida		Metazoa		cellular organisms	unclassified Aleiodes													Pterygota		Rogadinae			Apocrita	Hexapoda					Ichneumonoidea
1045823	Eukaryota	Arthropoda	Insecta	Hymenoptera	Braconidae	Aleiodes	Aleiodes sp. ASQBR430-09		Opisthokonta	Eumetazoa											Bilateria	Protostomia	Ecdysozoa	Panarthropoda	Mandibulata	Pancrustacea	Dicondylia		Endopterygota					Neoptera	Parasitoida		Metazoa		cellular organisms	unclassified Aleiodes													Pterygota		Rogadinae			Apocrita	Hexapoda					Ichneumonoidea
1045824	Eukaryota	Arthropoda	Insecta	Hymenoptera	Braconidae	Aleiodes	Aleiodes sp. ASQBR431-09		Opisthokonta	Eumetazoa											Bilateria	Protostomia	Ecdysozoa	Panarthropoda	Mandibulata	Pancrustacea	Dicondylia		Endopterygota					Neoptera	Parasitoida		Metazoa		cellular organisms	unclassified Aleiodes													Pterygota		Rogadinae			Apocrita	Hexapoda					Ichneumonoidea
1045825	Eukaryota	Arthropoda	Insecta	Hymenoptera	Braconidae	Aleiodes	Aleiodes sp. ASQBR433-09		Opisthokonta	Eumetazoa											Bilateria	Protostomia	Ecdysozoa	Panarthropoda	Mandibulata	Pancrustacea	Dicondylia		Endopterygota					Neoptera	Parasitoida		Metazoa		cellular organisms	unclassified Aleiodes													Pterygota		Rogadinae			Apocrita	Hexapoda					Ichneumonoidea
1045826	Eukaryota	Arthropoda	Insecta	Hymenoptera	Braconidae	Aleiodes	Aleiodes sp. ASQBR434-09		Opisthokonta	Eumetazoa											Bilateria	Protostomia	Ecdysozoa	Panarthropoda	Mandibulata	Pancrustacea	Dicondylia		Endopterygota					Neoptera	Parasitoida		Metazoa		cellular organisms	unclassified Aleiodes													Pterygota		Rogadinae			Apocrita	Hexapoda					Ichneumonoidea
1045827	Eukaryota	Arthropoda	Insecta	Hymenoptera	Braconidae	Aleiodes	Aleiodes sp. ASQBR435-09		Opisthokonta	Eumetazoa											Bilateria	Protostomia	Ecdysozoa	Panarthropoda	Mandibulata	Pancrustacea	Dicondylia		Endopterygota					Neoptera	Parasitoida		Metazoa		cellular organisms	unclassified Aleiodes													Pterygota		Rogadinae			Apocrita	Hexapoda					Ichneumonoidea
1045828	Eukaryota	Arthropoda	Insecta	Hymenoptera	Braconidae	Aleiodes	Aleiodes sp. ASQBR438-09		Opisthokonta	Eumetazoa											Bilateria	Protostomia	Ecdysozoa	Panarthropoda	Mandibulata	Pancrustacea	Dicondylia		Endopterygota					Neoptera	Parasitoida		Metazoa		cellular organisms	unclassified Aleiodes													Pterygota		Rogadinae			Apocrita	Hexapoda					Ichneumonoidea
1045829	Eukaryota	Arthropoda	Insecta	Hymenoptera	Braconidae	Aleiodes	Aleiodes sp. ASQBR469-09		Opisthokonta	Eumetazoa											Bilateria	Protostomia	Ecdysozoa	Panarthropoda	Mandibulata	Pancrustacea	Dicondylia		Endopterygota					Neoptera	Parasitoida		Metazoa		cellular organisms	unclassified Aleiodes													Pterygota		Rogadinae			Apocrita	Hexapoda					Ichneumonoidea
1045830	Eukaryota	Arthropoda	Insecta	Hymenoptera	Braconidae	Aleiodes	Aleiodes sp. ASQBR507-09		Opisthokonta	Eumetazoa											Bilateria	Protostomia	Ecdysozoa	Panarthropoda	Mandibulata	Pancrustacea	Dicondylia		Endopterygota					Neoptera	Parasitoida		Metazoa		cellular organisms	unclassified Aleiodes													Pterygota		Rogadinae			Apocrita	Hexapoda					Ichneumonoidea
1045831	Eukaryota	Arthropoda	Insecta	Hymenoptera	Braconidae	Aleiodes	Aleiodes sp. ASQSP385-08		Opisthokonta	Eumetazoa											Bilateria	Protostomia	Ecdysozoa	Panarthropoda	Mandibulata	Pancrustacea	Dicondylia		Endopterygota					Neoptera	Parasitoida		Metazoa		cellular organisms	unclassified Aleiodes													Pterygota		Rogadinae			Apocrita	Hexapoda					Ichneumonoidea
1045832	Eukaryota	Arthropoda	Insecta	Hymenoptera	Braconidae	Ascogaster	Ascogaster sp. ASQBR650-09		Opisthokonta	Eumetazoa											Bilateria	Protostomia	Ecdysozoa	Panarthropoda	Mandibulata	Pancrustacea	Dicondylia		Endopterygota					Neoptera	Parasitoida		Metazoa		cellular organisms	unclassified Ascogaster													Pterygota		Cheloninae			Apocrita	Hexapoda					Ichneumonoidea
1045833	Eukaryota	Arthropoda	Insecta	Hymenoptera	Braconidae	Campyloneurus	Campyloneurus sp. ASQAS045-11		Opisthokonta	Eumetazoa											Bilateria	Protostomia	Ecdysozoa	Panarthropoda	Mandibulata	Pancrustacea	Dicondylia		Endopterygota					Neoptera	Parasitoida		Metazoa		cellular organisms	unclassified Campyloneurus													Pterygota		Braconinae			Apocrita	Hexapoda					Ichneumonoidea
1045834	Eukaryota	Arthropoda	Insecta	Hymenoptera	Braconidae		Cheloninae sp. ASQBR746-09		Opisthokonta	Eumetazoa											Bilateria	Protostomia	Ecdysozoa	Panarthropoda	Mandibulata	Pancrustacea	Dicondylia		Endopterygota					Neoptera	Parasitoida		Metazoa		cellular organisms	unclassified Cheloninae													Pterygota		Cheloninae			Apocrita	Hexapoda					Ichneumonoidea
1045835	Eukaryota	Arthropoda	Insecta	Hymenoptera	Braconidae		Cheloninae sp. ASQBR750-09		Opisthokonta	Eumetazoa											Bilateria	Protostomia	Ecdysozoa	Panarthropoda	Mandibulata	Pancrustacea	Dicondylia		Endopterygota					Neoptera	Parasitoida		Metazoa		cellular organisms	unclassified Cheloninae													Pterygota		Cheloninae			Apocrita	Hexapoda					Ichneumonoidea
1045836	Eukaryota	Arthropoda	Insecta	Hymenoptera	Braconidae	Cratocnema	Cratocnema sp. ASQAS049-11		Opisthokonta	Eumetazoa											Bilateria	Protostomia	Ecdysozoa	Panarthropoda	Mandibulata	Pancrustacea	Dicondylia		Endopterygota					Neoptera	Parasitoida		Metazoa		cellular organisms	unclassified Cratocnema													Pterygota		Braconinae			Apocrita	Hexapoda					Ichneumonoidea
1045837	Eukaryota	Arthropoda	Insecta	Hymenoptera	Ichneumonidae	Enicospilus	Enicospilus sp. ASQIC177-09		Opisthokonta	Eumetazoa											Bilateria	Protostomia	Ecdysozoa	Panarthropoda	Mandibulata	Pancrustacea	Dicondylia		Endopterygota					Neoptera	Parasitoida		Metazoa		cellular organisms	Enicospilus group	unclassified Enicospilus												Pterygota		Ophioninae			Apocrita	Hexapoda					Ichneumonoidea
1045838	Eukaryota	Arthropoda	Insecta	Hymenoptera	Ichneumonidae	Goryphus	Goryphus sp. ASQIC443-09		Opisthokonta	Eumetazoa											Bilateria	Protostomia	Ecdysozoa	Panarthropoda	Mandibulata	Pancrustacea	Dicondylia		Endopterygota					Neoptera	Parasitoida		Metazoa		cellular organisms	unclassified Goryphus													Pterygota		Cryptinae			Apocrita	Hexapoda			Goryphina		Ichneumonoidea			Cryptini
1045839	Eukaryota	Arthropoda	Insecta	Hymenoptera	Braconidae		Helconinae sp. ASQBR925-09		Opisthokonta	Eumetazoa											Bilateria	Protostomia	Ecdysozoa	Panarthropoda	Mandibulata	Pancrustacea	Dicondylia		Endopterygota					Neoptera	Parasitoida		Metazoa		cellular organisms	unclassified Helconinae													Pterygota		Helconinae			Apocrita	Hexapoda					Ichneumonoidea
1045840	Eukaryota	Arthropoda	Insecta	Hymenoptera	Ichneumonidae	Hemisphragia	Hemisphragia sp. ASQIC446-09		Opisthokonta	Eumetazoa											Bilateria	Protostomia	Ecdysozoa	Panarthropoda	Mandibulata	Pancrustacea	Dicondylia		Endopterygota					Neoptera	Parasitoida		Metazoa		cellular organisms	unclassified Hemisphragia													Pterygota		Cryptinae			Apocrita	Hexapoda			Goryphina		Ichneumonoidea			Cryptini
1045841	Eukaryota	Arthropoda	Insecta	Hymenoptera	Ichneumonidae	Megastylus	Megastylus sp. ASQIC338-09		Opisthokonta	Eumetazoa											Bilateria	Protostomia	Ecdysozoa	Panarthropoda	Mandibulata	Pancrustacea	Dicondylia		Endopterygota					Neoptera	Parasitoida		Metazoa		cellular organisms	unclassified Megastylus													Pterygota		Orthocentrinae			Apocrita	Hexapoda					Ichneumonoidea
1045842	Eukaryota	Arthropoda	Insecta	Hymenoptera	Ichneumonidae	Mesoleptus	Mesoleptus sp. ASQIC461-09		Opisthokonta	Eumetazoa											Bilateria	Protostomia	Ecdysozoa	Panarthropoda	Mandibulata	Pancrustacea	Dicondylia		Endopterygota					Neoptera	Parasitoida		Metazoa		cellular organisms	unclassified Mesoleptus													Pterygota		Phygadeuontinae			Apocrita	Hexapoda			Stilpnina		Ichneumonoidea			Phygadeuontini
1045843	Eukaryota	Arthropoda	Insecta	Hymenoptera	Braconidae		Meteorinae sp. ASQBR878-09		Opisthokonta	Eumetazoa											Bilateria	Protostomia	Ecdysozoa	Panarthropoda	Mandibulata	Pancrustacea	Dicondylia		Endopterygota					Neoptera	Parasitoida		Metazoa		cellular organisms	unclassified Meteorinae													Pterygota		Meteorinae			Apocrita	Hexapoda					Ichneumonoidea
1045844	Eukaryota	Arthropoda	Insecta	Hymenoptera	Braconidae	Chelonus	Chelonus (Microchelonus) sp. ASQBR668-09		Opisthokonta	Eumetazoa											Bilateria	Protostomia	Ecdysozoa	Panarthropoda	Mandibulata	Pancrustacea	Dicondylia		Endopterygota					Neoptera	Parasitoida		Metazoa		cellular organisms	unclassified Chelonus													Pterygota		Cheloninae			Apocrita	Hexapoda					Ichneumonoidea
1045845	Eukaryota	Arthropoda	Insecta	Hymenoptera	Ichneumonidae	Nematocryptus	Nematocryptus sp. ASQIC467-09		Opisthokonta	Eumetazoa											Bilateria	Protostomia	Ecdysozoa	Panarthropoda	Mandibulata	Pancrustacea	Dicondylia		Endopterygota					Neoptera	Parasitoida		Metazoa		cellular organisms	unclassified Nematocryptus													Pterygota		Cryptinae			Apocrita	Hexapoda			Ceratocryptina		Ichneumonoidea			Cryptini
1045846	Eukaryota	Arthropoda	Insecta	Hymenoptera	Ichneumonidae	Pterocryptus	Pterocryptus sp. ASQIC482-09		Opisthokonta	Eumetazoa											Bilateria	Protostomia	Ecdysozoa	Panarthropoda	Mandibulata	Pancrustacea	Dicondylia		Endopterygota					Neoptera	Parasitoida		Metazoa		cellular organisms	unclassified Pterocryptus													Pterygota		Cryptinae			Apocrita	Hexapoda			Gabuniina		Ichneumonoidea			Cryptini
1045847	Eukaryota	Arthropoda	Insecta	Hymenoptera	Braconidae	Rectivena	Rectivena sp. ASQAS237-11		Opisthokonta	Eumetazoa											Bilateria	Protostomia	Ecdysozoa	Panarthropoda	Mandibulata	Pancrustacea	Dicondylia		Endopterygota					Neoptera	Parasitoida		Metazoa		cellular organisms	unclassified Rectivena													Pterygota		Rogadinae			Apocrita	Hexapoda					Ichneumonoidea
1045848	Eukaryota	Arthropoda	Insecta	Hymenoptera	Braconidae	Rectivena	Rectivena sp. ASQBR532-09		Opisthokonta	Eumetazoa											Bilateria	Protostomia	Ecdysozoa	Panarthropoda	Mandibulata	Pancrustacea	Dicondylia		Endopterygota					Neoptera	Parasitoida		Metazoa		cellular organisms	unclassified Rectivena													Pterygota		Rogadinae			Apocrita	Hexapoda					Ichneumonoidea
1045849	Eukaryota	Arthropoda	Insecta	Plecoptera	Chloroperlidae	Siphonoperla	Siphonoperla korab		Opisthokonta	Eumetazoa											Bilateria	Protostomia	Ecdysozoa	Panarthropoda	Mandibulata	Pancrustacea	Dicondylia		Polyneoptera					Neoptera			Metazoa		cellular organisms														Pterygota		Chloroperlinae				Hexapoda					Perloidea
1045850	Eukaryota	Arthropoda	Hexanauplia	Siphonostomatoida	Caligidae	Caligus	Caligus longirostris		Opisthokonta	Eumetazoa											Bilateria	Protostomia	Ecdysozoa	Panarthropoda	Mandibulata	Pancrustacea								Neocopepoda			Metazoa		cellular organisms														Copepoda						Crustacea				Multicrustacea		Podoplea
1045851	Eukaryota	Arthropoda	Hexanauplia	Siphonostomatoida	Caligidae	Caligus	Caligus sp. 1 NJB-2011		Opisthokonta	Eumetazoa											Bilateria	Protostomia	Ecdysozoa	Panarthropoda	Mandibulata	Pancrustacea								Neocopepoda			Metazoa		cellular organisms	unclassified Caligus													Copepoda						Crustacea				Multicrustacea		Podoplea
1045852	Eukaryota	Arthropoda	Hexanauplia	Siphonostomatoida	Caligidae	Caligus	Caligus sp. 2 NJB-2011		Opisthokonta	Eumetazoa											Bilateria	Protostomia	Ecdysozoa	Panarthropoda	Mandibulata	Pancrustacea								Neocopepoda			Metazoa		cellular organisms	unclassified Caligus													Copepoda						Crustacea				Multicrustacea		Podoplea
1045853	Eukaryota	Arthropoda	Hexanauplia	Siphonostomatoida	Caligidae	Caligus	Caligus sp. 3 NJB-2011		Opisthokonta	Eumetazoa											Bilateria	Protostomia	Ecdysozoa	Panarthropoda	Mandibulata	Pancrustacea								Neocopepoda			Metazoa		cellular organisms	unclassified Caligus													Copepoda						Crustacea				Multicrustacea		Podoplea
1045854	Bacteria	Firmicutes	Bacilli	Lactobacillales	Lactobacillaceae	Weissella	Weissella koreensis		Terrabacteria group																														cellular organisms													Weissella koreensis KACC 15510
1045855	Bacteria	Proteobacteria	Gammaproteobacteria	Xanthomonadales	Xanthomonadaceae	Pseudoxanthomonas	Pseudoxanthomonas spadix																																cellular organisms													Pseudoxanthomonas spadix BD-a59
1045856	Bacteria	Proteobacteria	Gammaproteobacteria	Enterobacterales	Enterobacteriaceae	Enterobacter	Enterobacter cloacae																																cellular organisms											Enterobacter cloacae complex		Enterobacter cloacae EcWSU1
1045857	Bacteria	Proteobacteria	Gammaproteobacteria	Enterobacterales	Enterobacteriaceae	Cronobacter	Cronobacter sakazakii																																cellular organisms													Cronobacter sakazakii ES713
1045858	Bacteria	Spirochaetes	Spirochaetia	Brachyspirales	Brachyspiraceae	Brachyspira	Brachyspira intermedia																																cellular organisms													Brachyspira intermedia PWS/A
1045859	Viruses	Negarnaviricota	Insthoviricetes	Articulavirales	Orthomyxoviridae	Alphainfluenzavirus	Influenza A virus		Riboviria																												Orthornavirae		Influenza A virus (A/Central African Republic/306/2010(H1N1))										H1N1 subtype										Polyploviricotina
1045860	Viruses	Negarnaviricota	Insthoviricetes	Articulavirales	Orthomyxoviridae	Alphainfluenzavirus	Influenza A virus		Riboviria																												Orthornavirae		Influenza A virus (A/Central African Republic/311/2010(H1N1))										H1N1 subtype										Polyploviricotina
1045861	Viruses	Negarnaviricota	Insthoviricetes	Articulavirales	Orthomyxoviridae	Alphainfluenzavirus	Influenza A virus		Riboviria																												Orthornavirae		Influenza A virus (A/Central African Republic/302/2010(H1N1))										H1N1 subtype										Polyploviricotina
1045862	Viruses	Negarnaviricota	Insthoviricetes	Articulavirales	Orthomyxoviridae	Alphainfluenzavirus	Influenza A virus		Riboviria																												Orthornavirae		Influenza A virus (A/Central African Republic/267/2010(H1N1))										H1N1 subtype										Polyploviricotina
1045863	Viruses	Negarnaviricota	Insthoviricetes	Articulavirales	Orthomyxoviridae	Alphainfluenzavirus	Influenza A virus		Riboviria																												Orthornavirae		Influenza A virus (A/Central African Republic/313/2010(H1N1))										H1N1 subtype										Polyploviricotina
1045865	Bacteria	Proteobacteria	Gammaproteobacteria	Xanthomonadales	Xanthomonadaceae	Xanthomonas	Xanthomonas arboricola																																cellular organisms	Xanthomonas arboricola pv. pruni												Xanthomonas arboricola pv. pruni str. CFBP 5530
1045866	Bacteria	Cyanobacteria		Oscillatoriales	Microcoleaceae	Trichodesmium	Trichodesmium erythraeum		Terrabacteria group	Cyanobacteria/Melainabacteria group																													cellular organisms													Trichodesmium erythraeum 21-75	Oscillatoriophycideae
1045867	Bacteria	Cyanobacteria		Oscillatoriales	Microcoleaceae	Trichodesmium	Trichodesmium erythraeum		Terrabacteria group	Cyanobacteria/Melainabacteria group																													cellular organisms													Trichodesmium erythraeum GBRTRLIN201	Oscillatoriophycideae
1045868	Bacteria	Cyanobacteria		Oscillatoriales	Microcoleaceae	Trichodesmium	Trichodesmium erythraeum		Terrabacteria group	Cyanobacteria/Melainabacteria group																													cellular organisms													Trichodesmium erythraeum K-02 #2	Oscillatoriophycideae
1045869	Bacteria	Cyanobacteria		Oscillatoriales	Microcoleaceae	Trichodesmium	Trichodesmium erythraeum		Terrabacteria group	Cyanobacteria/Melainabacteria group																													cellular organisms													Trichodesmium erythraeum K-02 #22	Oscillatoriophycideae
1045870	Bacteria	Cyanobacteria		Oscillatoriales	Microcoleaceae	Trichodesmium	Trichodesmium erythraeum		Terrabacteria group	Cyanobacteria/Melainabacteria group																													cellular organisms													Trichodesmium erythraeum K-04 #20	Oscillatoriophycideae
1045871	Bacteria	Cyanobacteria		Oscillatoriales	Microcoleaceae	Trichodesmium	Trichodesmium erythraeum		Terrabacteria group	Cyanobacteria/Melainabacteria group																													cellular organisms													Trichodesmium erythraeum K-11 #131	Oscillatoriophycideae
1045872	Bacteria	Cyanobacteria		Oscillatoriales	Microcoleaceae	Trichodesmium	Trichodesmium erythraeum		Terrabacteria group	Cyanobacteria/Melainabacteria group																													cellular organisms													Trichodesmium erythraeum St. 6-1	Oscillatoriophycideae
1045873	Bacteria	Cyanobacteria		Oscillatoriales	Microcoleaceae	Trichodesmium	Trichodesmium erythraeum		Terrabacteria group	Cyanobacteria/Melainabacteria group																													cellular organisms													Trichodesmium erythraeum St. 6-2	Oscillatoriophycideae
1045874	Bacteria	Cyanobacteria		Oscillatoriales	Microcoleaceae	Trichodesmium	Trichodesmium erythraeum		Terrabacteria group	Cyanobacteria/Melainabacteria group																													cellular organisms													Trichodesmium erythraeum St. 6-5	Oscillatoriophycideae
1045875	Bacteria	Cyanobacteria		Oscillatoriales	Microcoleaceae	Trichodesmium	Trichodesmium erythraeum		Terrabacteria group	Cyanobacteria/Melainabacteria group																													cellular organisms													Trichodesmium erythraeum XIII-13	Oscillatoriophycideae
1045876	Bacteria	Cyanobacteria		Oscillatoriales	Microcoleaceae	Trichodesmium	Trichodesmium pelagicum		Terrabacteria group	Cyanobacteria/Melainabacteria group																													cellular organisms													Trichodesmium pelagicum 20-71	Oscillatoriophycideae
1045877	Bacteria	Cyanobacteria		Oscillatoriales	Microcoleaceae	Trichodesmium	Trichodesmium thiebautii		Terrabacteria group	Cyanobacteria/Melainabacteria group																													cellular organisms													Trichodesmium thiebautii H9-4	Oscillatoriophycideae
1045878	Bacteria	Cyanobacteria		Oscillatoriales	Microcoleaceae	Trichodesmium	Trichodesmium thiebautii		Terrabacteria group	Cyanobacteria/Melainabacteria group																													cellular organisms													Trichodesmium thiebautii St. 1-2	Oscillatoriophycideae
1045879	Bacteria	Cyanobacteria		Oscillatoriales	Microcoleaceae	Trichodesmium	Trichodesmium thiebautii		Terrabacteria group	Cyanobacteria/Melainabacteria group																													cellular organisms													Trichodesmium thiebautii St. 3-4	Oscillatoriophycideae
1045880	Bacteria	Cyanobacteria		Oscillatoriales	Microcoleaceae	Trichodesmium	Trichodesmium thiebautii		Terrabacteria group	Cyanobacteria/Melainabacteria group																													cellular organisms													Trichodesmium thiebautii St. 5-1	Oscillatoriophycideae
1045881	Bacteria	Cyanobacteria		Oscillatoriales	Microcoleaceae	Trichodesmium	Trichodesmium thiebautii		Terrabacteria group	Cyanobacteria/Melainabacteria group																													cellular organisms													Trichodesmium thiebautii VI-1	Oscillatoriophycideae
1045882	Viruses	Peploviricota	Herviviricetes	Herpesvirales	Herpesviridae		Fisher herpesvirus		Duplodnaviria																												Heunggongvirae		unclassified Gammaherpesvirinae																Gammaherpesvirinae
1045883	Eukaryota	Arthropoda	Insecta	Orthoptera	Acrididae	Chorthippus	Chorthippus bornhalmi		Opisthokonta	Eumetazoa											Bilateria	Protostomia	Ecdysozoa	Panarthropoda	Mandibulata	Pancrustacea	Dicondylia		Polyneoptera					Neoptera	Acrididea		Metazoa		cellular organisms	Acridomorpha													Pterygota		Gomphocerinae			Caelifera	Hexapoda					Acridoidea
1045884	Eukaryota	Arthropoda	Insecta	Orthoptera	Acrididae	Chorthippus	Chorthippus dorsatus		Opisthokonta	Eumetazoa											Bilateria	Protostomia	Ecdysozoa	Panarthropoda	Mandibulata	Pancrustacea	Dicondylia		Polyneoptera					Neoptera	Acrididea		Metazoa		cellular organisms	Acridomorpha													Pterygota		Gomphocerinae			Caelifera	Hexapoda					Acridoidea
1045885	Eukaryota	Arthropoda	Insecta	Orthoptera	Acrididae	Chorthippus	Chorthippus ferdinandi		Opisthokonta	Eumetazoa											Bilateria	Protostomia	Ecdysozoa	Panarthropoda	Mandibulata	Pancrustacea	Dicondylia		Polyneoptera					Neoptera	Acrididea		Metazoa		cellular organisms	Acridomorpha													Pterygota		Gomphocerinae			Caelifera	Hexapoda					Acridoidea
1045886	Eukaryota	Arthropoda	Insecta	Orthoptera	Acrididae	Chorthippus	Chorthippus karelini		Opisthokonta	Eumetazoa											Bilateria	Protostomia	Ecdysozoa	Panarthropoda	Mandibulata	Pancrustacea	Dicondylia		Polyneoptera					Neoptera	Acrididea		Metazoa		cellular organisms	Acridomorpha													Pterygota		Gomphocerinae			Caelifera	Hexapoda					Acridoidea
1045887	Eukaryota	Arthropoda	Insecta	Orthoptera	Acrididae	Chorthippus	Chorthippus karelini		Opisthokonta	Eumetazoa											Bilateria	Protostomia	Ecdysozoa	Panarthropoda	Mandibulata	Pancrustacea	Dicondylia		Polyneoptera					Neoptera	Acrididea		Metazoa		cellular organisms	Acridomorpha													Pterygota		Gomphocerinae			Caelifera	Hexapoda		Chorthippus karelini bruttius			Acridoidea
1045888	Eukaryota	Arthropoda	Insecta	Orthoptera	Acrididae	Chorthippus	Chorthippus lacustris		Opisthokonta	Eumetazoa											Bilateria	Protostomia	Ecdysozoa	Panarthropoda	Mandibulata	Pancrustacea	Dicondylia		Polyneoptera					Neoptera	Acrididea		Metazoa		cellular organisms	Acridomorpha													Pterygota		Gomphocerinae			Caelifera	Hexapoda					Acridoidea
1045889	Eukaryota	Arthropoda	Insecta	Orthoptera	Acrididae	Chorthippus	Chorthippus macrocerus		Opisthokonta	Eumetazoa											Bilateria	Protostomia	Ecdysozoa	Panarthropoda	Mandibulata	Pancrustacea	Dicondylia		Polyneoptera					Neoptera	Acrididea		Metazoa		cellular organisms	Acridomorpha													Pterygota		Gomphocerinae			Caelifera	Hexapoda					Acridoidea
1045890	Eukaryota	Arthropoda	Insecta	Orthoptera	Acrididae	Chorthippus	Chorthippus maritimus		Opisthokonta	Eumetazoa											Bilateria	Protostomia	Ecdysozoa	Panarthropoda	Mandibulata	Pancrustacea	Dicondylia		Polyneoptera					Neoptera	Acrididea		Metazoa		cellular organisms	Acridomorpha													Pterygota		Gomphocerinae			Caelifera	Hexapoda					Acridoidea
1045891	Eukaryota	Arthropoda	Insecta	Orthoptera	Acrididae	Chorthippus	Chorthippus montanus		Opisthokonta	Eumetazoa											Bilateria	Protostomia	Ecdysozoa	Panarthropoda	Mandibulata	Pancrustacea	Dicondylia		Polyneoptera					Neoptera	Acrididea		Metazoa		cellular organisms	Acridomorpha													Pterygota		Gomphocerinae			Caelifera	Hexapoda					Acridoidea
1045892	Eukaryota	Arthropoda	Insecta	Orthoptera	Acrididae	Chorthippus	Chorthippus oschei		Opisthokonta	Eumetazoa											Bilateria	Protostomia	Ecdysozoa	Panarthropoda	Mandibulata	Pancrustacea	Dicondylia		Polyneoptera					Neoptera	Acrididea		Metazoa		cellular organisms	Acridomorpha													Pterygota		Gomphocerinae			Caelifera	Hexapoda					Acridoidea
1045893	Eukaryota	Arthropoda	Insecta	Orthoptera	Acrididae	Chorthippus	Chorthippus oschei		Opisthokonta	Eumetazoa											Bilateria	Protostomia	Ecdysozoa	Panarthropoda	Mandibulata	Pancrustacea	Dicondylia		Polyneoptera					Neoptera	Acrididea		Metazoa		cellular organisms	Acridomorpha													Pterygota		Gomphocerinae			Caelifera	Hexapoda		Chorthippus oschei pusztaensis			Acridoidea
1045894	Eukaryota	Arthropoda	Insecta	Orthoptera	Acrididae	Dociostaurus	Dociostaurus brevicollis		Opisthokonta	Eumetazoa											Bilateria	Protostomia	Ecdysozoa	Panarthropoda	Mandibulata	Pancrustacea	Dicondylia		Polyneoptera					Neoptera	Acrididea		Metazoa		cellular organisms	Acridomorpha													Pterygota		Gomphocerinae			Caelifera	Hexapoda					Acridoidea
1045895	Eukaryota	Arthropoda	Insecta	Orthoptera	Acrididae	Dociostaurus	Dociostaurus kraussi		Opisthokonta	Eumetazoa											Bilateria	Protostomia	Ecdysozoa	Panarthropoda	Mandibulata	Pancrustacea	Dicondylia		Polyneoptera					Neoptera	Acrididea		Metazoa		cellular organisms	Acridomorpha													Pterygota		Gomphocerinae			Caelifera	Hexapoda					Acridoidea
1045896	Eukaryota	Arthropoda	Insecta	Orthoptera	Acrididae	Myrmeleotettix	Myrmeleotettix antennatus		Opisthokonta	Eumetazoa											Bilateria	Protostomia	Ecdysozoa	Panarthropoda	Mandibulata	Pancrustacea	Dicondylia		Polyneoptera					Neoptera	Acrididea		Metazoa		cellular organisms	Acridomorpha													Pterygota		Gomphocerinae			Caelifera	Hexapoda					Acridoidea
1045897	Eukaryota	Arthropoda	Insecta	Orthoptera	Acrididae	Omocestus	Omocestus minutus		Opisthokonta	Eumetazoa											Bilateria	Protostomia	Ecdysozoa	Panarthropoda	Mandibulata	Pancrustacea	Dicondylia		Polyneoptera					Neoptera	Acrididea		Metazoa		cellular organisms	Acridomorpha													Pterygota		Gomphocerinae			Caelifera	Hexapoda					Acridoidea
1045898	Eukaryota	Arthropoda	Insecta	Orthoptera	Acrididae	Podismopsis	Podismopsis genicularibus		Opisthokonta	Eumetazoa											Bilateria	Protostomia	Ecdysozoa	Panarthropoda	Mandibulata	Pancrustacea	Dicondylia		Polyneoptera					Neoptera	Acrididea		Metazoa		cellular organisms	Acridomorpha													Pterygota		Gomphocerinae			Caelifera	Hexapoda					Acridoidea
1045899	Eukaryota	Arthropoda	Insecta	Orthoptera	Acrididae	Podismopsis	Podismopsis ussuriensis		Opisthokonta	Eumetazoa											Bilateria	Protostomia	Ecdysozoa	Panarthropoda	Mandibulata	Pancrustacea	Dicondylia		Polyneoptera					Neoptera	Acrididea		Metazoa		cellular organisms	Acridomorpha													Pterygota		Gomphocerinae			Caelifera	Hexapoda					Acridoidea
1045900	Eukaryota	Arthropoda	Insecta	Orthoptera	Acrididae	Podismopsis	Podismopsis ussuriensis		Opisthokonta	Eumetazoa											Bilateria	Protostomia	Ecdysozoa	Panarthropoda	Mandibulata	Pancrustacea	Dicondylia		Polyneoptera					Neoptera	Acrididea		Metazoa		cellular organisms	Acridomorpha													Pterygota		Gomphocerinae			Caelifera	Hexapoda		Podismopsis ussuriensis micra			Acridoidea
1045901	Eukaryota	Arthropoda	Insecta	Orthoptera	Acrididae	Ramburiella	Ramburiella bolivari		Opisthokonta	Eumetazoa											Bilateria	Protostomia	Ecdysozoa	Panarthropoda	Mandibulata	Pancrustacea	Dicondylia		Polyneoptera					Neoptera	Acrididea		Metazoa		cellular organisms	Acridomorpha													Pterygota		Gomphocerinae			Caelifera	Hexapoda					Acridoidea
1045902	Eukaryota	Arthropoda	Insecta	Orthoptera	Acrididae	Stenobothrus	Stenobothrus eurasius		Opisthokonta	Eumetazoa											Bilateria	Protostomia	Ecdysozoa	Panarthropoda	Mandibulata	Pancrustacea	Dicondylia		Polyneoptera					Neoptera	Acrididea		Metazoa		cellular organisms	Acridomorpha													Pterygota		Gomphocerinae			Caelifera	Hexapoda		Stenobothrus eurasius hyalosuperficies			Acridoidea
1045903	Eukaryota	Arthropoda	Insecta	Orthoptera	Acrididae	Stenobothrus	Stenobothrus miramae		Opisthokonta	Eumetazoa											Bilateria	Protostomia	Ecdysozoa	Panarthropoda	Mandibulata	Pancrustacea	Dicondylia		Polyneoptera					Neoptera	Acrididea		Metazoa		cellular organisms	Acridomorpha													Pterygota		Gomphocerinae			Caelifera	Hexapoda					Acridoidea
1045904	Eukaryota	Arthropoda	Insecta	Orthoptera	Acrididae	Chorthippus	Chorthippus karelini		Opisthokonta	Eumetazoa											Bilateria	Protostomia	Ecdysozoa	Panarthropoda	Mandibulata	Pancrustacea	Dicondylia		Polyneoptera					Neoptera	Acrididea		Metazoa		cellular organisms	Acridomorpha													Pterygota		Gomphocerinae			Caelifera	Hexapoda		Chorthippus karelini karelini			Acridoidea
1045905	Eukaryota	Arthropoda	Insecta	Orthoptera	Acrididae	Chorthippus	Chorthippus oschei		Opisthokonta	Eumetazoa											Bilateria	Protostomia	Ecdysozoa	Panarthropoda	Mandibulata	Pancrustacea	Dicondylia		Polyneoptera					Neoptera	Acrididea		Metazoa		cellular organisms	Acridomorpha													Pterygota		Gomphocerinae			Caelifera	Hexapoda		Chorthippus oschei oschei			Acridoidea
1045906	Eukaryota	Arthropoda	Insecta	Orthoptera	Acrididae	Podismopsis	Podismopsis ussuriensis		Opisthokonta	Eumetazoa											Bilateria	Protostomia	Ecdysozoa	Panarthropoda	Mandibulata	Pancrustacea	Dicondylia		Polyneoptera					Neoptera	Acrididea		Metazoa		cellular organisms	Acridomorpha													Pterygota		Gomphocerinae			Caelifera	Hexapoda		Podismopsis ussuriensis ussuriensis			Acridoidea
1045907	Eukaryota	Arthropoda	Insecta	Orthoptera	Acrididae	Stenobothrus	Stenobothrus eurasius		Opisthokonta	Eumetazoa											Bilateria	Protostomia	Ecdysozoa	Panarthropoda	Mandibulata	Pancrustacea	Dicondylia		Polyneoptera					Neoptera	Acrididea		Metazoa		cellular organisms	Acridomorpha													Pterygota		Gomphocerinae			Caelifera	Hexapoda		Stenobothrus eurasius eurasius			Acridoidea
1045908	Eukaryota	Arthropoda	Insecta	Orthoptera	Acrididae	Italohippus			Opisthokonta	Eumetazoa											Bilateria	Protostomia	Ecdysozoa	Panarthropoda	Mandibulata	Pancrustacea	Dicondylia		Polyneoptera					Neoptera	Acrididea		Metazoa		cellular organisms	Acridomorpha													Pterygota		Gomphocerinae			Caelifera	Hexapoda					Acridoidea
1045909	Eukaryota	Arthropoda	Insecta	Orthoptera	Acrididae	Italohippus	Italohippus albicornis		Opisthokonta	Eumetazoa											Bilateria	Protostomia	Ecdysozoa	Panarthropoda	Mandibulata	Pancrustacea	Dicondylia		Polyneoptera					Neoptera	Acrididea		Metazoa		cellular organisms	Acridomorpha													Pterygota		Gomphocerinae			Caelifera	Hexapoda					Acridoidea
1045911	Eukaryota	Mollusca	Gastropoda	Neogastropoda	Costellariidae	Vexillum	Vexillum albofulvum		Opisthokonta	Eumetazoa											Bilateria	Protostomia	Spiralia	Lophotrochozoa													Metazoa		cellular organisms														Caenogastropoda											Turbinelloidea
1045912	Eukaryota	Mollusca	Gastropoda	Neogastropoda	Costellariidae	Vexillum	Vexillum aureolatum		Opisthokonta	Eumetazoa											Bilateria	Protostomia	Spiralia	Lophotrochozoa													Metazoa		cellular organisms														Caenogastropoda											Turbinelloidea
1045913	Eukaryota	Mollusca	Gastropoda	Neogastropoda	Costellariidae	Vexillum	Vexillum diutenerum		Opisthokonta	Eumetazoa											Bilateria	Protostomia	Spiralia	Lophotrochozoa													Metazoa		cellular organisms														Caenogastropoda											Turbinelloidea
1045914	Eukaryota	Mollusca	Gastropoda	Neogastropoda	Costellariidae	Vexillum	Vexillum echinatum		Opisthokonta	Eumetazoa											Bilateria	Protostomia	Spiralia	Lophotrochozoa													Metazoa		cellular organisms														Caenogastropoda											Turbinelloidea
1045915	Eukaryota	Mollusca	Gastropoda	Neogastropoda	Costellariidae	Vexillum	Vexillum interruptum		Opisthokonta	Eumetazoa											Bilateria	Protostomia	Spiralia	Lophotrochozoa													Metazoa		cellular organisms														Caenogastropoda											Turbinelloidea
1045916	Eukaryota	Mollusca	Gastropoda	Neogastropoda	Costellariidae	Vexillum	Vexillum militare		Opisthokonta	Eumetazoa											Bilateria	Protostomia	Spiralia	Lophotrochozoa													Metazoa		cellular organisms														Caenogastropoda											Turbinelloidea
1045917	Eukaryota	Mollusca	Gastropoda	Neogastropoda	Costellariidae	Vexillum	Vexillum modestum		Opisthokonta	Eumetazoa											Bilateria	Protostomia	Spiralia	Lophotrochozoa													Metazoa		cellular organisms														Caenogastropoda											Turbinelloidea
1045918	Eukaryota	Mollusca	Gastropoda	Neogastropoda	Costellariidae	Vexillum	Vexillum noduliferum		Opisthokonta	Eumetazoa											Bilateria	Protostomia	Spiralia	Lophotrochozoa													Metazoa		cellular organisms														Caenogastropoda											Turbinelloidea
1045919	Eukaryota	Mollusca	Gastropoda	Neogastropoda	Costellariidae	Vexillum	Vexillum rugosum		Opisthokonta	Eumetazoa											Bilateria	Protostomia	Spiralia	Lophotrochozoa													Metazoa		cellular organisms														Caenogastropoda											Turbinelloidea
1045920	Eukaryota	Mollusca	Gastropoda	Neogastropoda	Costellariidae	Vexillum	Vexillum salisburyi		Opisthokonta	Eumetazoa											Bilateria	Protostomia	Spiralia	Lophotrochozoa													Metazoa		cellular organisms														Caenogastropoda											Turbinelloidea
1045921	Eukaryota	Mollusca	Gastropoda	Neogastropoda	Costellariidae	Vexillum	Vexillum sp. Miriki1		Opisthokonta	Eumetazoa											Bilateria	Protostomia	Spiralia	Lophotrochozoa													Metazoa		cellular organisms	unclassified Vexillum													Caenogastropoda											Turbinelloidea
1045922	Eukaryota	Mollusca	Gastropoda	Neogastropoda	Costellariidae	Vexillum	Vexillum sp. Miriki2		Opisthokonta	Eumetazoa											Bilateria	Protostomia	Spiralia	Lophotrochozoa													Metazoa		cellular organisms	unclassified Vexillum													Caenogastropoda											Turbinelloidea
1045923	Eukaryota	Mollusca	Gastropoda	Neogastropoda	Costellariidae	Vexillum	Vexillum subdivisum		Opisthokonta	Eumetazoa											Bilateria	Protostomia	Spiralia	Lophotrochozoa													Metazoa		cellular organisms														Caenogastropoda											Turbinelloidea
1045924	Eukaryota	Mollusca	Gastropoda	Neogastropoda	Costellariidae	Vexillum	Vexillum tusum		Opisthokonta	Eumetazoa											Bilateria	Protostomia	Spiralia	Lophotrochozoa													Metazoa		cellular organisms														Caenogastropoda											Turbinelloidea
1045925	Eukaryota	Mollusca	Gastropoda	Neogastropoda	Costellariidae	Vexillum	Vexillum virgo		Opisthokonta	Eumetazoa											Bilateria	Protostomia	Spiralia	Lophotrochozoa													Metazoa		cellular organisms														Caenogastropoda											Turbinelloidea
1045926	Eukaryota	Mollusca	Gastropoda	Neogastropoda	Costellariidae	Vexillum	Vexillum vulpecula		Opisthokonta	Eumetazoa											Bilateria	Protostomia	Spiralia	Lophotrochozoa													Metazoa		cellular organisms														Caenogastropoda											Turbinelloidea
1045927	Bacteria	Cyanobacteria		Pseudanabaenales	Heteroleibleiniaceae	Tapinothrix	Tapinothrix clintonii		Terrabacteria group	Cyanobacteria/Melainabacteria group																													cellular organisms
1045928	Eukaryota	Basidiomycota	Agaricomycetes	Russulales	Albatrellaceae	Albatrellus	Albatrellus sp. MRD073-08		Opisthokonta																												Fungi		cellular organisms	Agaricomycetes incertae sedis	unclassified Albatrellus																Dikarya		Agaricomycotina
1045929	Eukaryota	Basidiomycota	Agaricomycetes	Boletales	Boletaceae	Boletus	Boletus albobrunnescens		Opisthokonta																												Fungi		cellular organisms														Agaricomycetidae		Boletoideae		Dikarya	Boletineae	Agaricomycotina
1045930	Eukaryota	Basidiomycota	Agaricomycetes	Boletales	Boletaceae	Boletus	Boletus sp. MUSH168-07		Opisthokonta																												Fungi		cellular organisms	unclassified Boletus													Agaricomycetidae		Boletoideae		Dikarya	Boletineae	Agaricomycotina
1045931	Eukaryota	Basidiomycota	Agaricomycetes	Agaricales	Clitocybaceae	Clitocybe	Clitocybe sp. MRD022-08		Opisthokonta																												Fungi		cellular organisms	unclassified Clitocybe													Agaricomycetidae				Dikarya	Tricholomatineae	Agaricomycotina
1045932	Eukaryota	Basidiomycota	Agaricomycetes	Agaricales	Bolbitiaceae	Conocybe	Conocybe sp. TRTC156993		Opisthokonta																												Fungi		cellular organisms	unclassified Conocybe													Agaricomycetidae				Dikarya	Agaricineae	Agaricomycotina
1045933	Eukaryota	Basidiomycota	Agaricomycetes	Agaricales	Cortinariaceae	Cortinarius	Cortinarius sp. TRTC155651		Opisthokonta																												Fungi		cellular organisms	unclassified Cortinarius													Agaricomycetidae				Dikarya	Agaricineae	Agaricomycotina
1045934	Eukaryota	Basidiomycota	Agaricomycetes	Agaricales	Cortinariaceae	Cortinarius	Cortinarius sp. TRTC156946		Opisthokonta																												Fungi		cellular organisms	unclassified Cortinarius													Agaricomycetidae				Dikarya	Agaricineae	Agaricomycotina
1045935	Eukaryota	Basidiomycota	Agaricomycetes	Agaricales	Entolomataceae	Entoloma	Entoloma aff. sinuatum TRTC156542		Opisthokonta																												Fungi		cellular organisms														Agaricomycetidae				Dikarya	Tricholomatineae	Agaricomycotina
1045936	Eukaryota	Basidiomycota	Agaricomycetes	Agaricales	Entolomataceae	Entoloma	Entoloma aff. sinuatum TRTC156546		Opisthokonta																												Fungi		cellular organisms														Agaricomycetidae				Dikarya	Tricholomatineae	Agaricomycotina
1045937	Eukaryota	Basidiomycota	Agaricomycetes	Agaricales	Entolomataceae	Entoloma	Entoloma aff. sericionitidum MUSH143-07		Opisthokonta																												Fungi		cellular organisms														Agaricomycetidae				Dikarya	Tricholomatineae	Agaricomycotina
1045938	Eukaryota	Basidiomycota	Agaricomycetes	Agaricales	Entolomataceae	Entoloma	Entoloma sp. JS06-22		Opisthokonta																												Fungi		cellular organisms	unclassified Entoloma													Agaricomycetidae				Dikarya	Tricholomatineae	Agaricomycotina
1045939	Eukaryota	Basidiomycota	Agaricomycetes	Agaricales	Entolomataceae	Entoloma	Entoloma sp. TRTC150975		Opisthokonta																												Fungi		cellular organisms	unclassified Entoloma													Agaricomycetidae				Dikarya	Tricholomatineae	Agaricomycotina
1045940	Eukaryota	Basidiomycota	Agaricomycetes	Agaricales	Entolomataceae	Entoloma	Entoloma sp. TRTC156878		Opisthokonta																												Fungi		cellular organisms	unclassified Entoloma													Agaricomycetidae				Dikarya	Tricholomatineae	Agaricomycotina
1045941	Eukaryota	Basidiomycota	Agaricomycetes	Agaricales	Entolomataceae	Entoloma	Entoloma sp. TRTC156923		Opisthokonta																												Fungi		cellular organisms	unclassified Entoloma													Agaricomycetidae				Dikarya	Tricholomatineae	Agaricomycotina
1045942	Eukaryota	Basidiomycota	Agaricomycetes	Agaricales	Entolomataceae	Entoloma	Entoloma sp. TRTC156932		Opisthokonta																												Fungi		cellular organisms	unclassified Entoloma													Agaricomycetidae				Dikarya	Tricholomatineae	Agaricomycotina
1045943	Eukaryota	Basidiomycota	Agaricomycetes	Agaricales	Hymenogastraceae	Gymnopilus	Gymnopilus sp. JULY089-08		Opisthokonta																												Fungi		cellular organisms	unclassified Gymnopilus													Agaricomycetidae				Dikarya	Agaricineae	Agaricomycotina
1045944	Eukaryota	Basidiomycota	Agaricomycetes	Agaricales	Agaricaceae	Lepiota	Lepiota sp. MUSH114-07		Opisthokonta																												Fungi		cellular organisms	unclassified Lepiota													Agaricomycetidae				Dikarya	Agaricineae	Agaricomycotina
1045945	Eukaryota	Basidiomycota	Agaricomycetes	Agaricales	Agaricaceae	Lepiota	Lepiota sp. MUSH020-07		Opisthokonta																												Fungi		cellular organisms	unclassified Lepiota													Agaricomycetidae				Dikarya	Agaricineae	Agaricomycotina
1045946	Eukaryota	Basidiomycota	Agaricomycetes	Agaricales	Pluteaceae	Pluteus	Pluteus sp. YYY002-10		Opisthokonta																												Fungi		cellular organisms	unclassified Pluteus													Agaricomycetidae				Dikarya	Pluteineae	Agaricomycotina
1045947	Eukaryota	Basidiomycota	Agaricomycetes	Agaricales	Psathyrellaceae	Psathyrella	Psathyrella aff. gracilis TRTC155527		Opisthokonta																												Fungi		cellular organisms														Agaricomycetidae				Dikarya	Agaricineae	Agaricomycotina
1045948	Eukaryota	Basidiomycota	Agaricomycetes	Agaricales	Psathyrellaceae	Psathyrella	Psathyrella aff. gracilis TRTC155531		Opisthokonta																												Fungi		cellular organisms														Agaricomycetidae				Dikarya	Agaricineae	Agaricomycotina
1045949	Eukaryota	Basidiomycota	Agaricomycetes	Agaricales	Tricholomataceae	Tricholoma	Tricholoma aff. orirubens TRTC156960		Opisthokonta																												Fungi		cellular organisms														Agaricomycetidae				Dikarya	Tricholomatineae	Agaricomycotina
1045950	Eukaryota	Basidiomycota	Agaricomycetes	Agaricales	Tricholomataceae	Tricholoma	Tricholoma aff. sejunctum TRTC156944		Opisthokonta																												Fungi		cellular organisms														Agaricomycetidae				Dikarya	Tricholomatineae	Agaricomycotina
1045951	Eukaryota	Basidiomycota	Agaricomycetes	Boletales	Boletaceae	Xerocomus	Xerocomus aff. subtomentosus TRTC156462		Opisthokonta																												Fungi		cellular organisms														Agaricomycetidae		Xerocomoideae		Dikarya	Boletineae	Agaricomycotina
1045952	Eukaryota	Basidiomycota	Agaricomycetes	Boletales	Boletaceae	Xerocomus	Xerocomus aff. subtomentosus TRTC156926		Opisthokonta																												Fungi		cellular organisms														Agaricomycetidae		Xerocomoideae		Dikarya	Boletineae	Agaricomycotina
1045953	Bacteria	Firmicutes	Bacilli	Bacillales	Bacillaceae	Halobacillus	Halobacillus sp. HUC11		Terrabacteria group																														cellular organisms	unclassified Halobacillus
1045954	Bacteria	Firmicutes	Bacilli	Bacillales	Bacillaceae	Halobacillus	Halobacillus sp. HUC13		Terrabacteria group																														cellular organisms	unclassified Halobacillus
1045955	Bacteria	Firmicutes	Bacilli	Bacillales	Bacillaceae	Halobacillus	Halobacillus sp. HUC14		Terrabacteria group																														cellular organisms	unclassified Halobacillus
1045956	Bacteria	Firmicutes	Bacilli	Bacillales	Bacillaceae	Halobacillus	Halobacillus sp. HUC2		Terrabacteria group																														cellular organisms	unclassified Halobacillus
1045957	Bacteria	Proteobacteria	Gammaproteobacteria	Oceanospirillales	Halomonadaceae	Halomonas	Halomonas sp. HUC15																																cellular organisms	unclassified Halomonas
1045958	Bacteria	Proteobacteria	Gammaproteobacteria	Oceanospirillales	Halomonadaceae	Halomonas	Halomonas sp. HUC4																																cellular organisms	unclassified Halomonas
1045959	Bacteria	Proteobacteria	Gammaproteobacteria	Oceanospirillales	Halomonadaceae	Halomonas	Halomonas sp. HUC5																																cellular organisms	unclassified Halomonas
1045960	Archaea	Euryarchaeota	Halobacteria	Haloferacales	Halorubraceae	Halorubrum	Halorubrum sp. BTSH03		Stenosarchaea group																														cellular organisms	unclassified Halorubrum
1045961	Bacteria	Proteobacteria	Gammaproteobacteria	Pseudomonadales	Marinobacteraceae	Marinobacter	Marinobacter sp. HUC12																																cellular organisms	unclassified Marinobacter
1045962	Bacteria	Proteobacteria	Gammaproteobacteria	Pseudomonadales	Marinobacteraceae	Marinobacter	Marinobacter sp. HUC18																																cellular organisms	unclassified Marinobacter
1045963	Bacteria	Proteobacteria	Gammaproteobacteria	Pseudomonadales	Marinobacteraceae	Marinobacter	Marinobacter sp. HUC8																																cellular organisms	unclassified Marinobacter
1045964	Bacteria	Firmicutes	Bacilli	Bacillales	Staphylococcaceae	Staphylococcus	Staphylococcus sp. HUC3		Terrabacteria group																														cellular organisms	unclassified Staphylococcus
1045965	Bacteria	Proteobacteria	Alphaproteobacteria	Rickettsiales	Anaplasmataceae	Wolbachia	Wolbachia endosymbiont of Formica fusca																																cellular organisms	unclassified Wolbachia																											Wolbachieae
1045966	Eukaryota	Basidiomycota	Agaricomycetes	Agaricales	Clitocybaceae	Clitocybe	Clitocybe cf. abundans TRTC156948		Opisthokonta																												Fungi		cellular organisms														Agaricomycetidae				Dikarya	Tricholomatineae	Agaricomycotina
1045967	Eukaryota	Basidiomycota	Agaricomycetes	Agaricales	Cortinariaceae	Cortinarius	Cortinarius cf. absarokensis TRTC156483		Opisthokonta																												Fungi		cellular organisms														Agaricomycetidae				Dikarya	Agaricineae	Agaricomycotina
1045968	Eukaryota	Basidiomycota	Agaricomycetes	Agaricales	Cortinariaceae	Cortinarius	Cortinarius cf. violaceus TRTC155606		Opisthokonta																												Fungi		cellular organisms														Agaricomycetidae				Dikarya	Agaricineae	Agaricomycotina
1045969	Eukaryota	Basidiomycota	Agaricomycetes	Agaricales	Hygrophoraceae	Hygrocybe	Hygrocybe cf. ceracea TRTC156925		Opisthokonta																												Fungi		cellular organisms														Agaricomycetidae				Dikarya	Hygrophorineae	Agaricomycotina
1045970	Eukaryota	Basidiomycota	Agaricomycetes	Agaricales	Hygrophoraceae	Hygrophorus	Hygrophorus cf. subalpinus TRTC156469		Opisthokonta																												Fungi		cellular organisms														Agaricomycetidae				Dikarya	Hygrophorineae	Agaricomycotina
1045971	Eukaryota	Basidiomycota	Agaricomycetes	Agaricales	Mycenaceae	Mycena	Mycena cf. pura TRTC155490		Opisthokonta																												Fungi		cellular organisms														Agaricomycetidae				Dikarya	Marasmiineae	Agaricomycotina
1045972	Eukaryota	Basidiomycota	Agaricomycetes	Agaricales	Mycenaceae	Mycena	Mycena cf. purpureofusca MUSH159-07		Opisthokonta																												Fungi		cellular organisms														Agaricomycetidae				Dikarya	Marasmiineae	Agaricomycotina
1045973	Eukaryota	Basidiomycota	Agaricomycetes	Agaricales	Strophariaceae	Pholiota	Pholiota cf. spumosa TRTC156829		Opisthokonta																												Fungi		cellular organisms														Agaricomycetidae				Dikarya	Agaricineae	Agaricomycotina
1045974	Eukaryota	Basidiomycota	Agaricomycetes	Agaricales	Strophariaceae	Pholiota	Pholiota cf. spumosa TRTC156869		Opisthokonta																												Fungi		cellular organisms														Agaricomycetidae				Dikarya	Agaricineae	Agaricomycotina
1045975	Eukaryota	Basidiomycota	Agaricomycetes	Agaricales	Strophariaceae	Pholiota	Pholiota cf. spumosa TRTC156870		Opisthokonta																												Fungi		cellular organisms														Agaricomycetidae				Dikarya	Agaricineae	Agaricomycotina
1045976	Eukaryota	Basidiomycota	Agaricomycetes	Agaricales	Psathyrellaceae	Psathyrella	Psathyrella cf. hydrophila TRTC155552		Opisthokonta																												Fungi		cellular organisms														Agaricomycetidae				Dikarya	Agaricineae	Agaricomycotina
1045977	Eukaryota	Basidiomycota	Agaricomycetes	Agaricales	Tricholomataceae	Tricholoma	Tricholoma cf. japonicum TRTC156504		Opisthokonta																												Fungi		cellular organisms														Agaricomycetidae				Dikarya	Tricholomatineae	Agaricomycotina
1045978	Eukaryota	Basidiomycota	Agaricomycetes	Agaricales	Entolomataceae				Opisthokonta																												Fungi		cellular organisms	unclassified Entolomataceae													Agaricomycetidae				Dikarya	Tricholomatineae	Agaricomycotina
1045979	Eukaryota	Basidiomycota	Agaricomycetes	Agaricales	Entolomataceae		Entolomataceae sp. TRTC156478		Opisthokonta																												Fungi		cellular organisms	unclassified Entolomataceae													Agaricomycetidae				Dikarya	Tricholomatineae	Agaricomycotina
1045980	Eukaryota	Basidiomycota	Agaricomycetes	Agaricales	Entolomataceae		Entolomataceae sp. TRTC156479		Opisthokonta																												Fungi		cellular organisms	unclassified Entolomataceae													Agaricomycetidae				Dikarya	Tricholomatineae	Agaricomycotina
1045984	Bacteria	Proteobacteria	Betaproteobacteria	Burkholderiales	Comamonadaceae	Delftia	Delftia sp. XTT-1																																cellular organisms	unclassified Delftia
1045985	Bacteria	Proteobacteria	Alphaproteobacteria	Sphingomonadales	Sphingomonadaceae	Sphingobium	Sphingobium sp. XTT-3																																cellular organisms	unclassified Sphingobium
1045986	Bacteria	Actinobacteria	Actinomycetia	Streptomycetales	Streptomycetaceae	Streptomyces	Streptomyces sp. CMU-JT005		Terrabacteria group																														cellular organisms	unclassified Streptomyces
1045987	Bacteria	Proteobacteria	Alphaproteobacteria	Rickettsiales	Anaplasmataceae	Wolbachia	Wolbachia endosymbiont of Leptothorax sp.																																cellular organisms	unclassified Wolbachia																											Wolbachieae
1045989	Eukaryota	Streptophyta	Magnoliopsida	Gentianales	Rubiaceae	Hedyotis	Hedyotis assimilis		Embryophyta	Tracheophyta	Hedyotis-Oldenlandia complex										Euphyllophyta	Spermatophyta	Mesangiospermae	eudicotyledons	Gunneridae	Pentapetalae	asterids	lamiids									Viridiplantae		cellular organisms																Rubioideae				Streptophytina								Spermacoceae
1045990	Eukaryota	Streptophyta	Magnoliopsida	Gentianales	Rubiaceae	Hedyotis	Hedyotis mellii		Embryophyta	Tracheophyta	Hedyotis-Oldenlandia complex										Euphyllophyta	Spermatophyta	Mesangiospermae	eudicotyledons	Gunneridae	Pentapetalae	asterids	lamiids									Viridiplantae		cellular organisms																Rubioideae				Streptophytina								Spermacoceae
1045991	Eukaryota	Streptophyta	Magnoliopsida	Gentianales	Rubiaceae	Dimetia	Dimetia scandens		Embryophyta	Tracheophyta	Hedyotis-Oldenlandia complex										Euphyllophyta	Spermatophyta	Mesangiospermae	eudicotyledons	Gunneridae	Pentapetalae	asterids	lamiids									Viridiplantae		cellular organisms																Rubioideae				Streptophytina								Spermacoceae
1045992	Eukaryota	Streptophyta	Magnoliopsida	Lamiales	Lamiaceae	Mentha	Mentha longifolia		Embryophyta	Tracheophyta											Euphyllophyta	Spermatophyta	Mesangiospermae	eudicotyledons	Gunneridae	Pentapetalae	asterids	lamiids									Viridiplantae		cellular organisms																Nepetoideae				Streptophytina			Menthinae					Mentheae	Mentha longifolia var. candicans
1045993	Eukaryota	Streptophyta	Magnoliopsida	Caryophyllales	Caryophyllaceae	Schiedea	Schiedea menziesii x Schiedea salicaria		Embryophyta	Tracheophyta											Euphyllophyta	Spermatophyta	Mesangiospermae	eudicotyledons	Gunneridae	Pentapetalae											Viridiplantae		cellular organisms																				Streptophytina								Sclerantheae
1045994	Eukaryota	Chlorophyta	Ulvophyceae	Ulvales	Ulvaceae	Ulva	Ulva sp. 10GWS		OUU clade																												Viridiplantae		cellular organisms	unclassified Ulva
1045997	Eukaryota	Arthropoda	Insecta	Hymenoptera	Ichneumonidae	Charops	Charops sp. Wahl01		Opisthokonta	Eumetazoa											Bilateria	Protostomia	Ecdysozoa	Panarthropoda	Mandibulata	Pancrustacea	Dicondylia		Endopterygota					Neoptera	Parasitoida		Metazoa		cellular organisms	Dusona group	unclassified Charops												Pterygota		Campopleginae			Apocrita	Hexapoda					Ichneumonoidea
1045998	Eukaryota	Arthropoda	Insecta	Hymenoptera	Ichneumonidae	Pristomerus	Pristomerus sp. Wahl02		Opisthokonta	Eumetazoa											Bilateria	Protostomia	Ecdysozoa	Panarthropoda	Mandibulata	Pancrustacea	Dicondylia		Endopterygota					Neoptera	Parasitoida		Metazoa		cellular organisms	unclassified Pristomerus													Pterygota		Cremastinae			Apocrita	Hexapoda					Ichneumonoidea
1045999	Eukaryota	Arthropoda	Insecta	Hymenoptera	Ichneumonidae	Trichomma	Trichomma sp. Wahl01		Opisthokonta	Eumetazoa											Bilateria	Protostomia	Ecdysozoa	Panarthropoda	Mandibulata	Pancrustacea	Dicondylia		Endopterygota					Neoptera	Parasitoida		Metazoa		cellular organisms	unclassified Trichomma													Pterygota		Anomaloninae			Apocrita	Hexapoda					Ichneumonoidea			Gravenhorstiini
1046000	Eukaryota	Ascomycota	Sordariomycetes	Hypocreales	Nectriaceae	Fusarium	Fusarium asiaticum		Opisthokonta	saccharomyceta											leotiomyceta	sordariomyceta															Fungi		cellular organisms											Fusarium sambucinum species complex		Fusarium asiaticum SCK04	Hypocreomycetidae				Dikarya		Pezizomycotina
1046001	Bacteria	Actinobacteria	Actinomycetia	Micrococcales	Micrococcaceae	Arthrobacter	Arthrobacter sp. AD13		Terrabacteria group																														cellular organisms	unclassified Arthrobacter
1046002							prokaryote enrichment culture clone assA-11																																unclassified entries	unclassified sequences	environmental samples	prokaryotic environmental samples
1046003							prokaryote enrichment culture clone assA-12																																unclassified entries	unclassified sequences	environmental samples	prokaryotic environmental samples
1046004							prokaryote enrichment culture clone assA-14																																unclassified entries	unclassified sequences	environmental samples	prokaryotic environmental samples
1046005							prokaryote enrichment culture clone assA-21																																unclassified entries	unclassified sequences	environmental samples	prokaryotic environmental samples
1046006							prokaryote enrichment culture clone assA-22																																unclassified entries	unclassified sequences	environmental samples	prokaryotic environmental samples
1046007							prokaryote enrichment culture clone assA-32																																unclassified entries	unclassified sequences	environmental samples	prokaryotic environmental samples
1046008							prokaryote enrichment culture clone assA-33																																unclassified entries	unclassified sequences	environmental samples	prokaryotic environmental samples
1046009							prokaryote enrichment culture clone assA-36																																unclassified entries	unclassified sequences	environmental samples	prokaryotic environmental samples
1046010							prokaryote enrichment culture clone assA-37																																unclassified entries	unclassified sequences	environmental samples	prokaryotic environmental samples
1046011							prokaryote enrichment culture clone assA-52																																unclassified entries	unclassified sequences	environmental samples	prokaryotic environmental samples
1046012							prokaryote enrichment culture clone assA-56																																unclassified entries	unclassified sequences	environmental samples	prokaryotic environmental samples
1046013							prokaryote enrichment culture clone assA-57																																unclassified entries	unclassified sequences	environmental samples	prokaryotic environmental samples
1046014							prokaryote enrichment culture clone assA-58																																unclassified entries	unclassified sequences	environmental samples	prokaryotic environmental samples
1046015							prokaryote enrichment culture clone assA-59																																unclassified entries	unclassified sequences	environmental samples	prokaryotic environmental samples
1046016							prokaryote enrichment culture clone assA-60																																unclassified entries	unclassified sequences	environmental samples	prokaryotic environmental samples
1046017							prokaryote enrichment culture clone assA-62																																unclassified entries	unclassified sequences	environmental samples	prokaryotic environmental samples
1046018							prokaryote enrichment culture clone assA-63																																unclassified entries	unclassified sequences	environmental samples	prokaryotic environmental samples
1046019							prokaryote enrichment culture clone assA_10																																unclassified entries	unclassified sequences	environmental samples	prokaryotic environmental samples
1046020							prokaryote enrichment culture clone assA_5																																unclassified entries	unclassified sequences	environmental samples	prokaryotic environmental samples
1046021							prokaryote enrichment culture clone assA_6																																unclassified entries	unclassified sequences	environmental samples	prokaryotic environmental samples
1046022							prokaryote enrichment culture clone assA_7																																unclassified entries	unclassified sequences	environmental samples	prokaryotic environmental samples
1046023							prokaryote enrichment culture clone assA_8																																unclassified entries	unclassified sequences	environmental samples	prokaryotic environmental samples
1046024							prokaryote enrichment culture clone assA_9																																unclassified entries	unclassified sequences	environmental samples	prokaryotic environmental samples
1046026	Eukaryota		Dinophyceae	Peridiniales	Amphidiniopsidaceae	Amphidiniopsis			Sar	Alveolata																													cellular organisms
1046028	Eukaryota		Dinophyceae	Peridiniales	Amphidiniopsidaceae	Amphidiniopsis	Amphidiniopsis rotundata		Sar	Alveolata																													cellular organisms
1046029	Bacteria	Proteobacteria	Gammaproteobacteria	Legionellales	Legionellaceae	Legionella	Legionella sp. 7322																																cellular organisms	unclassified Legionella
1046030	Eukaryota	Ciliophora	Karyorelictea	Protoheterotrichida	Geleiidae	Geleia	Geleia sinica		Sar	Alveolata																													cellular organisms																				Postciliodesmatophora
1046031	Eukaryota	Endomyxa	Ascetosporea	Haplosporida	Haplosporidiidae	Haplosporidium	Haplosporidium raabei		Sar	Rhizaria																													cellular organisms
1046038	Eukaryota	Arthropoda	Arachnida	Ixodida	Ixodidae	Dermacentor	Dermacentor nuttalli		Opisthokonta	Eumetazoa											Bilateria	Protostomia	Ecdysozoa	Panarthropoda													Metazoa		cellular organisms														Acari		Rhipicephalinae				Chelicerata					Ixodoidea	Parasitiformes
1046039	Archaea	Euryarchaeota	Halobacteria	Halobacteriales	Haloarculaceae	Natronomonas	Natronomonas sp. SA1		Stenosarchaea group																														cellular organisms	unclassified Natronomonas
1046040	Archaea	Euryarchaeota	Halobacteria	Halobacteriales	Haloarculaceae	Natronomonas	Natronomonas sp. SA11		Stenosarchaea group																														cellular organisms	unclassified Natronomonas
1046041	Archaea	Euryarchaeota	Halobacteria	Halobacteriales	Haloarculaceae	Natronomonas	Natronomonas sp. SA2		Stenosarchaea group																														cellular organisms	unclassified Natronomonas
1046042	Archaea	Euryarchaeota	Halobacteria	Halobacteriales	Haloarculaceae	Natronomonas	Natronomonas sp. SA21		Stenosarchaea group																														cellular organisms	unclassified Natronomonas
1046043	Archaea	Euryarchaeota	Halobacteria	Halobacteriales	Haloarculaceae	Natronomonas	Natronomonas gomsonensis		Stenosarchaea group																														cellular organisms
1046044	Bacteria	Proteobacteria	Gammaproteobacteria	Enterobacterales	Pectobacteriaceae	Dickeya	Dickeya sp. AR300																																cellular organisms	unclassified Dickeya
1046045	Bacteria	Proteobacteria	Gammaproteobacteria	Enterobacterales	Pectobacteriaceae	Dickeya	Dickeya sp. AR301																																cellular organisms	unclassified Dickeya
1046046	Bacteria	Proteobacteria	Gammaproteobacteria	Enterobacterales	Pectobacteriaceae	Dickeya	Dickeya sp. GR296																																cellular organisms	unclassified Dickeya
1046047	Bacteria	Proteobacteria	Gammaproteobacteria	Enterobacterales	Pectobacteriaceae	Dickeya	Dickeya sp. GR298																																cellular organisms	unclassified Dickeya
1046048	Eukaryota	Mollusca	Gastropoda	Neogastropoda	Costellariidae	Vexillum	Vexillum festum		Opisthokonta	Eumetazoa											Bilateria	Protostomia	Spiralia	Lophotrochozoa													Metazoa		cellular organisms														Caenogastropoda											Turbinelloidea
1046049	Viruses	Pisuviricota	Pisoniviricetes	Picornavirales	Caliciviridae	Norovirus	Norwalk virus		Riboviria	Norovirus GII											Norovirus GII.12																Orthornavirae		Norovirus Hu/GII.12/HS206/2010/USA
1046050	Eukaryota	Chordata	Actinopteri	Cypriniformes	Leuciscidae	Campostoma	Campostoma anomalum		Opisthokonta	Eumetazoa											Bilateria	Deuterostomia	Vertebrata	Gnathostomata	Teleostomi	Euteleostomi	Osteoglossocephalai	Otophysi	Otomorpha					Teleostei			Metazoa		cellular organisms	Clupeocephala													Neopterygii	Ostariophysi	Pogonichthyinae			Cyprinoidei	Craniata		Campostoma anomalum michauxi		Actinopterygii		Cypriniphysae
1046051	Eukaryota	Chordata	Actinopteri	Perciformes	Cottidae	Cottus	Cottus cf. bairdii BOLD:AAF0504		Opisthokonta	Eumetazoa	Eurypterygia	Ctenosquamata	Acanthomorphata	Euacanthomorphacea	Percomorphaceae	Eupercaria					Bilateria	Deuterostomia	Vertebrata	Gnathostomata	Teleostomi	Euteleostomi	Osteoglossocephalai	Neoteleostei	Euteleosteomorpha					Teleostei	Cottales		Metazoa		cellular organisms	Clupeocephala													Neopterygii					Cottioidei	Craniata				Actinopterygii
1046052	Eukaryota	Chordata	Actinopteri	Perciformes	Cottidae	Cottus	Cottus cf. carolinae BOLD:AAB3522		Opisthokonta	Eumetazoa	Eurypterygia	Ctenosquamata	Acanthomorphata	Euacanthomorphacea	Percomorphaceae	Eupercaria					Bilateria	Deuterostomia	Vertebrata	Gnathostomata	Teleostomi	Euteleostomi	Osteoglossocephalai	Neoteleostei	Euteleosteomorpha					Teleostei	Cottales		Metazoa		cellular organisms	Clupeocephala													Neopterygii					Cottioidei	Craniata				Actinopterygii
1046053	Eukaryota	Chordata	Actinopteri	Perciformes	Cottidae	Cottus	Cottus chattahoochee		Opisthokonta	Eumetazoa	Eurypterygia	Ctenosquamata	Acanthomorphata	Euacanthomorphacea	Percomorphaceae	Eupercaria					Bilateria	Deuterostomia	Vertebrata	Gnathostomata	Teleostomi	Euteleostomi	Osteoglossocephalai	Neoteleostei	Euteleosteomorpha					Teleostei	Cottales		Metazoa		cellular organisms	Clupeocephala													Neopterygii					Cottioidei	Craniata				Actinopterygii
1046054	Eukaryota	Chordata	Actinopteri	Perciformes	Cottidae	Cottus	Cottus tallapoosae		Opisthokonta	Eumetazoa	Eurypterygia	Ctenosquamata	Acanthomorphata	Euacanthomorphacea	Percomorphaceae	Eupercaria					Bilateria	Deuterostomia	Vertebrata	Gnathostomata	Teleostomi	Euteleostomi	Osteoglossocephalai	Neoteleostei	Euteleosteomorpha					Teleostei	Cottales		Metazoa		cellular organisms	Clupeocephala													Neopterygii					Cottioidei	Craniata				Actinopterygii
1046055	Eukaryota	Chordata	Actinopteri	Perciformes	Cottidae	Cottus	Cottus tenuis		Opisthokonta	Eumetazoa	Eurypterygia	Ctenosquamata	Acanthomorphata	Euacanthomorphacea	Percomorphaceae	Eupercaria					Bilateria	Deuterostomia	Vertebrata	Gnathostomata	Teleostomi	Euteleostomi	Osteoglossocephalai	Neoteleostei	Euteleosteomorpha					Teleostei	Cottales		Metazoa		cellular organisms	Clupeocephala													Neopterygii					Cottioidei	Craniata				Actinopterygii
1046056	Eukaryota	Chordata	Actinopteri	Syngnathiformes	Fistulariidae	Fistularia	Fistularia tabacaria		Opisthokonta	Eumetazoa	Eurypterygia	Ctenosquamata	Acanthomorphata	Euacanthomorphacea	Percomorphaceae	Syngnathiaria					Bilateria	Deuterostomia	Vertebrata	Gnathostomata	Teleostomi	Euteleostomi	Osteoglossocephalai	Neoteleostei	Euteleosteomorpha					Teleostei			Metazoa		cellular organisms	Clupeocephala	Syngnathiformes incertae sedis												Neopterygii						Craniata				Actinopterygii
1046057	Eukaryota	Chordata	Actinopteri	Cyprinodontiformes	Fundulidae	Fundulus	Fundulus waccamensis		Opisthokonta	Eumetazoa	Eurypterygia	Ctenosquamata	Acanthomorphata	Euacanthomorphacea	Percomorphaceae	Ovalentaria					Bilateria	Deuterostomia	Vertebrata	Gnathostomata	Teleostomi	Euteleostomi	Osteoglossocephalai	Neoteleostei	Euteleosteomorpha					Teleostei			Metazoa		cellular organisms	Clupeocephala													Neopterygii					Cyprinodontoidei	Craniata				Actinopterygii		Atherinomorphae
1046058	Eukaryota	Chordata	Actinopteri	Cypriniformes	Leuciscidae	Macrhybopsis	Macrhybopsis hyostoma		Opisthokonta	Eumetazoa											Bilateria	Deuterostomia	Vertebrata	Gnathostomata	Teleostomi	Euteleostomi	Osteoglossocephalai	Otophysi	Otomorpha					Teleostei			Metazoa		cellular organisms	Clupeocephala													Neopterygii	Ostariophysi	Pogonichthyinae			Cyprinoidei	Craniata				Actinopterygii		Cypriniphysae
1046059	Eukaryota	Chordata	Actinopteri	Cypriniformes	Leuciscidae	Macrhybopsis	Macrhybopsis marconis		Opisthokonta	Eumetazoa											Bilateria	Deuterostomia	Vertebrata	Gnathostomata	Teleostomi	Euteleostomi	Osteoglossocephalai	Otophysi	Otomorpha					Teleostei			Metazoa		cellular organisms	Clupeocephala													Neopterygii	Ostariophysi	Pogonichthyinae			Cyprinoidei	Craniata				Actinopterygii		Cypriniphysae
1046060	Eukaryota	Chordata	Actinopteri	Cypriniformes	Leuciscidae	Nocomis	Nocomis platyrhynchus		Opisthokonta	Eumetazoa											Bilateria	Deuterostomia	Vertebrata	Gnathostomata	Teleostomi	Euteleostomi	Osteoglossocephalai	Otophysi	Otomorpha					Teleostei			Metazoa		cellular organisms	Clupeocephala													Neopterygii	Ostariophysi	Pogonichthyinae			Cyprinoidei	Craniata				Actinopterygii		Cypriniphysae
1046061	Eukaryota	Chordata	Actinopteri	Cypriniformes	Leuciscidae	Notropis	Notropis altipinnis		Opisthokonta	Eumetazoa											Bilateria	Deuterostomia	Vertebrata	Gnathostomata	Teleostomi	Euteleostomi	Osteoglossocephalai	Otophysi	Otomorpha					Teleostei			Metazoa		cellular organisms	Clupeocephala													Neopterygii	Ostariophysi	Pogonichthyinae			Cyprinoidei	Craniata				Actinopterygii		Cypriniphysae
1046062	Eukaryota	Chordata	Actinopteri	Cypriniformes	Leuciscidae	Ericymba	Ericymba amplamala		Opisthokonta	Eumetazoa											Bilateria	Deuterostomia	Vertebrata	Gnathostomata	Teleostomi	Euteleostomi	Osteoglossocephalai	Otophysi	Otomorpha					Teleostei			Metazoa		cellular organisms	Clupeocephala													Neopterygii	Ostariophysi	Pogonichthyinae			Cyprinoidei	Craniata				Actinopterygii		Cypriniphysae
1046063	Eukaryota	Chordata	Actinopteri	Cypriniformes	Leuciscidae	Notropis	Notropis atrocaudalis		Opisthokonta	Eumetazoa											Bilateria	Deuterostomia	Vertebrata	Gnathostomata	Teleostomi	Euteleostomi	Osteoglossocephalai	Otophysi	Otomorpha					Teleostei			Metazoa		cellular organisms	Clupeocephala													Neopterygii	Ostariophysi	Pogonichthyinae			Cyprinoidei	Craniata				Actinopterygii		Cypriniphysae
1046064	Eukaryota	Chordata	Actinopteri	Cypriniformes	Leuciscidae	Notropis	Notropis bairdi		Opisthokonta	Eumetazoa											Bilateria	Deuterostomia	Vertebrata	Gnathostomata	Teleostomi	Euteleostomi	Osteoglossocephalai	Otophysi	Otomorpha					Teleostei			Metazoa		cellular organisms	Clupeocephala													Neopterygii	Ostariophysi	Pogonichthyinae			Cyprinoidei	Craniata				Actinopterygii		Cypriniphysae
1046065	Eukaryota	Chordata	Actinopteri	Cypriniformes	Leuciscidae	Notropis	Notropis cahabae		Opisthokonta	Eumetazoa											Bilateria	Deuterostomia	Vertebrata	Gnathostomata	Teleostomi	Euteleostomi	Osteoglossocephalai	Otophysi	Otomorpha					Teleostei			Metazoa		cellular organisms	Clupeocephala													Neopterygii	Ostariophysi	Pogonichthyinae			Cyprinoidei	Craniata				Actinopterygii		Cypriniphysae
1046066	Eukaryota	Chordata	Actinopteri	Cypriniformes	Leuciscidae	Notropis	Notropis chalybaeus		Opisthokonta	Eumetazoa											Bilateria	Deuterostomia	Vertebrata	Gnathostomata	Teleostomi	Euteleostomi	Osteoglossocephalai	Otophysi	Otomorpha					Teleostei			Metazoa		cellular organisms	Clupeocephala													Neopterygii	Ostariophysi	Pogonichthyinae			Cyprinoidei	Craniata				Actinopterygii		Cypriniphysae
1046067	Eukaryota	Chordata	Actinopteri	Cypriniformes	Leuciscidae	Notropis	Notropis cummingsae		Opisthokonta	Eumetazoa											Bilateria	Deuterostomia	Vertebrata	Gnathostomata	Teleostomi	Euteleostomi	Osteoglossocephalai	Otophysi	Otomorpha					Teleostei			Metazoa		cellular organisms	Clupeocephala													Neopterygii	Ostariophysi	Pogonichthyinae			Cyprinoidei	Craniata				Actinopterygii		Cypriniphysae
1046068	Eukaryota	Chordata	Actinopteri	Cypriniformes	Leuciscidae	Notropis	Notropis greenei		Opisthokonta	Eumetazoa											Bilateria	Deuterostomia	Vertebrata	Gnathostomata	Teleostomi	Euteleostomi	Osteoglossocephalai	Otophysi	Otomorpha					Teleostei			Metazoa		cellular organisms	Clupeocephala													Neopterygii	Ostariophysi	Pogonichthyinae			Cyprinoidei	Craniata				Actinopterygii		Cypriniphysae
1046069	Eukaryota	Chordata	Actinopteri	Cypriniformes	Leuciscidae	Notropis	Notropis hypsilepis		Opisthokonta	Eumetazoa											Bilateria	Deuterostomia	Vertebrata	Gnathostomata	Teleostomi	Euteleostomi	Osteoglossocephalai	Otophysi	Otomorpha					Teleostei			Metazoa		cellular organisms	Clupeocephala													Neopterygii	Ostariophysi	Pogonichthyinae			Cyprinoidei	Craniata				Actinopterygii		Cypriniphysae
1046070	Eukaryota	Chordata	Actinopteri	Cypriniformes	Leuciscidae	Notropis	Notropis ozarcanus		Opisthokonta	Eumetazoa											Bilateria	Deuterostomia	Vertebrata	Gnathostomata	Teleostomi	Euteleostomi	Osteoglossocephalai	Otophysi	Otomorpha					Teleostei			Metazoa		cellular organisms	Clupeocephala													Neopterygii	Ostariophysi	Pogonichthyinae			Cyprinoidei	Craniata				Actinopterygii		Cypriniphysae
1046071	Eukaryota	Chordata	Actinopteri	Cypriniformes	Leuciscidae	Notropis	Notropis scabriceps		Opisthokonta	Eumetazoa											Bilateria	Deuterostomia	Vertebrata	Gnathostomata	Teleostomi	Euteleostomi	Osteoglossocephalai	Otophysi	Otomorpha					Teleostei			Metazoa		cellular organisms	Clupeocephala													Neopterygii	Ostariophysi	Pogonichthyinae			Cyprinoidei	Craniata				Actinopterygii		Cypriniphysae
1046072	Eukaryota	Chordata	Actinopteri	Cypriniformes	Leuciscidae	Notropis	Notropis semperasper		Opisthokonta	Eumetazoa											Bilateria	Deuterostomia	Vertebrata	Gnathostomata	Teleostomi	Euteleostomi	Osteoglossocephalai	Otophysi	Otomorpha					Teleostei			Metazoa		cellular organisms	Clupeocephala													Neopterygii	Ostariophysi	Pogonichthyinae			Cyprinoidei	Craniata				Actinopterygii		Cypriniphysae
1046075	Eukaryota	Chordata	Actinopteri	Cypriniformes	Leuciscidae	Notropis	Notropis uranoscopus		Opisthokonta	Eumetazoa											Bilateria	Deuterostomia	Vertebrata	Gnathostomata	Teleostomi	Euteleostomi	Osteoglossocephalai	Otophysi	Otomorpha					Teleostei			Metazoa		cellular organisms	Clupeocephala													Neopterygii	Ostariophysi	Pogonichthyinae			Cyprinoidei	Craniata				Actinopterygii		Cypriniphysae
1046076	Eukaryota	Chordata	Actinopteri	Siluriformes	Doradidae	Platydoras	Platydoras cf. armatulus BOLD:AAH9441		Opisthokonta	Eumetazoa											Bilateria	Deuterostomia	Vertebrata	Gnathostomata	Teleostomi	Euteleostomi	Osteoglossocephalai	Otophysi	Otomorpha					Teleostei			Metazoa		cellular organisms	Clupeocephala													Neopterygii	Ostariophysi				Siluroidei	Craniata				Actinopterygii		Characiphysae
1046077	Eukaryota	Chordata	Actinopteri	Cypriniformes	Leuciscidae	Pteronotropis	Pteronotropis grandipinnis		Opisthokonta	Eumetazoa											Bilateria	Deuterostomia	Vertebrata	Gnathostomata	Teleostomi	Euteleostomi	Osteoglossocephalai	Otophysi	Otomorpha					Teleostei			Metazoa		cellular organisms	Clupeocephala													Neopterygii	Ostariophysi	Pogonichthyinae			Cyprinoidei	Craniata				Actinopterygii		Cypriniphysae
1046078	Eukaryota	Chordata	Actinopteri	Cypriniformes	Leuciscidae	Pteronotropis	Pteronotropis metallicus		Opisthokonta	Eumetazoa											Bilateria	Deuterostomia	Vertebrata	Gnathostomata	Teleostomi	Euteleostomi	Osteoglossocephalai	Otophysi	Otomorpha					Teleostei			Metazoa		cellular organisms	Clupeocephala													Neopterygii	Ostariophysi	Pogonichthyinae			Cyprinoidei	Craniata				Actinopterygii		Cypriniphysae
1046079	Eukaryota	Chordata	Actinopteri	Siluriformes	Loricariidae	Pterygoplichthys	Pterygoplichthys cf. disjunctivus BOLD:AAD0753		Opisthokonta	Eumetazoa											Bilateria	Deuterostomia	Vertebrata	Gnathostomata	Teleostomi	Euteleostomi	Osteoglossocephalai	Otophysi	Otomorpha					Teleostei			Metazoa		cellular organisms	Clupeocephala													Neopterygii	Ostariophysi	Hypostominae			Loricarioidei	Craniata				Actinopterygii		Characiphysae
1046082	Eukaryota	Streptophyta	Magnoliopsida	Lamiales	Lamiaceae	Teucrium	Teucrium flavum		Embryophyta	Tracheophyta											Euphyllophyta	Spermatophyta	Mesangiospermae	eudicotyledons	Gunneridae	Pentapetalae	asterids	lamiids									Viridiplantae		cellular organisms																Ajugoideae				Streptophytina		Teucrium flavum subsp. glaucum						Teucrieae
1046083	Eukaryota	Streptophyta	Magnoliopsida	Lamiales	Lamiaceae	Teucrium	Teucrium flavum		Embryophyta	Tracheophyta											Euphyllophyta	Spermatophyta	Mesangiospermae	eudicotyledons	Gunneridae	Pentapetalae	asterids	lamiids									Viridiplantae		cellular organisms																Ajugoideae				Streptophytina		Teucrium flavum subsp. flavum						Teucrieae
1046084	Eukaryota	Streptophyta	Magnoliopsida	Poales	Poaceae	Campeiostachys	Campeiostachys schrenkiana		Embryophyta	Tracheophyta											Euphyllophyta	Spermatophyta	Mesangiospermae	Liliopsida	commelinids	BOP clade											Viridiplantae		cellular organisms	Triticodae													Petrosaviidae		Pooideae				Streptophytina			Hordeinae					Triticeae
1046085	Eukaryota	Streptophyta	Magnoliopsida	Poales	Poaceae	Kengyilia	Kengyilia sp. 8517		Embryophyta	Tracheophyta											Euphyllophyta	Spermatophyta	Mesangiospermae	Liliopsida	commelinids	BOP clade											Viridiplantae		cellular organisms	Triticodae	unclassified Kengyilia												Petrosaviidae		Pooideae				Streptophytina			Hordeinae					Triticeae
1046086	Eukaryota	Streptophyta	Magnoliopsida	Poales	Poaceae	Campeiostachys	Campeiostachys aristiglumis		Embryophyta	Tracheophyta											Euphyllophyta	Spermatophyta	Mesangiospermae	Liliopsida	commelinids	BOP clade											Viridiplantae		cellular organisms	Triticodae													Petrosaviidae		Pooideae				Streptophytina			Hordeinae					Triticeae
1046087	Eukaryota	Ascomycota	Sordariomycetes	Hypocreales	Hypocreaceae	Trichoderma	Trichoderma sp. 'pseudoharzianum'		Opisthokonta	saccharomyceta											leotiomyceta	sordariomyceta															Fungi		cellular organisms	unclassified Trichoderma													Hypocreomycetidae				Dikarya		Pezizomycotina
1046088	Eukaryota	Ascomycota	Sordariomycetes	Hypocreales	Hypocreaceae	Trichoderma	Trichoderma sp. Y.O.14707		Opisthokonta	saccharomyceta											leotiomyceta	sordariomyceta															Fungi		cellular organisms	unclassified Trichoderma													Hypocreomycetidae				Dikarya		Pezizomycotina
1046089	Eukaryota	Ascomycota	Sordariomycetes	Hypocreales	Hypocreaceae	Trichoderma	Trichoderma sp. Y.O.2407		Opisthokonta	saccharomyceta											leotiomyceta	sordariomyceta															Fungi		cellular organisms	unclassified Trichoderma													Hypocreomycetidae				Dikarya		Pezizomycotina
1046090	Eukaryota	Chordata	Mammalia	Primates	Cercopithecidae	Presbytis	Presbytis chrysomelas		Opisthokonta	Eumetazoa	Amniota	Theria	Eutheria	Boreoeutheria							Bilateria	Deuterostomia	Vertebrata	Gnathostomata	Teleostomi	Euteleostomi	Dipnotetrapodomorpha	Tetrapoda							Simiiformes		Metazoa		cellular organisms					Catarrhini											Colobinae			Haplorrhini	Craniata				Sarcopterygii	Cercopithecoidea	Euarchontoglires
1046091	Eukaryota	Chordata	Mammalia	Primates	Cercopithecidae	Presbytis	Presbytis comata		Opisthokonta	Eumetazoa	Amniota	Theria	Eutheria	Boreoeutheria							Bilateria	Deuterostomia	Vertebrata	Gnathostomata	Teleostomi	Euteleostomi	Dipnotetrapodomorpha	Tetrapoda							Simiiformes		Metazoa		cellular organisms					Catarrhini											Colobinae			Haplorrhini	Craniata		Presbytis comata fredericae		Sarcopterygii	Cercopithecoidea	Euarchontoglires
1046092	Eukaryota	Chordata	Mammalia	Primates	Cercopithecidae	Presbytis	Presbytis frontata		Opisthokonta	Eumetazoa	Amniota	Theria	Eutheria	Boreoeutheria							Bilateria	Deuterostomia	Vertebrata	Gnathostomata	Teleostomi	Euteleostomi	Dipnotetrapodomorpha	Tetrapoda							Simiiformes		Metazoa		cellular organisms					Catarrhini											Colobinae			Haplorrhini	Craniata				Sarcopterygii	Cercopithecoidea	Euarchontoglires
1046093	Eukaryota	Chordata	Mammalia	Primates	Cercopithecidae	Presbytis	Presbytis hosei		Opisthokonta	Eumetazoa	Amniota	Theria	Eutheria	Boreoeutheria							Bilateria	Deuterostomia	Vertebrata	Gnathostomata	Teleostomi	Euteleostomi	Dipnotetrapodomorpha	Tetrapoda							Simiiformes		Metazoa		cellular organisms					Catarrhini											Colobinae			Haplorrhini	Craniata				Sarcopterygii	Cercopithecoidea	Euarchontoglires
1046094	Eukaryota	Chordata	Mammalia	Primates	Cercopithecidae	Presbytis	Presbytis hosei		Opisthokonta	Eumetazoa	Amniota	Theria	Eutheria	Boreoeutheria							Bilateria	Deuterostomia	Vertebrata	Gnathostomata	Teleostomi	Euteleostomi	Dipnotetrapodomorpha	Tetrapoda							Simiiformes		Metazoa		cellular organisms					Catarrhini											Colobinae			Haplorrhini	Craniata		Presbytis hosei hosei		Sarcopterygii	Cercopithecoidea	Euarchontoglires
1046095	Eukaryota	Chordata	Mammalia	Primates	Cercopithecidae	Presbytis	Presbytis melalophos		Opisthokonta	Eumetazoa	Amniota	Theria	Eutheria	Boreoeutheria							Bilateria	Deuterostomia	Vertebrata	Gnathostomata	Teleostomi	Euteleostomi	Dipnotetrapodomorpha	Tetrapoda							Simiiformes		Metazoa		cellular organisms					Catarrhini											Colobinae			Haplorrhini	Craniata		Presbytis melalophos bicolor		Sarcopterygii	Cercopithecoidea	Euarchontoglires
1046096	Eukaryota	Chordata	Mammalia	Primates	Cercopithecidae	Presbytis	Presbytis melalophos		Opisthokonta	Eumetazoa	Amniota	Theria	Eutheria	Boreoeutheria							Bilateria	Deuterostomia	Vertebrata	Gnathostomata	Teleostomi	Euteleostomi	Dipnotetrapodomorpha	Tetrapoda							Simiiformes		Metazoa		cellular organisms					Catarrhini											Colobinae			Haplorrhini	Craniata		Presbytis melalophos melalophos		Sarcopterygii	Cercopithecoidea	Euarchontoglires
1046097	Eukaryota	Chordata	Mammalia	Primates	Cercopithecidae	Presbytis	Presbytis melalophos		Opisthokonta	Eumetazoa	Amniota	Theria	Eutheria	Boreoeutheria							Bilateria	Deuterostomia	Vertebrata	Gnathostomata	Teleostomi	Euteleostomi	Dipnotetrapodomorpha	Tetrapoda							Simiiformes		Metazoa		cellular organisms					Catarrhini											Colobinae			Haplorrhini	Craniata		Presbytis melalophos sumatranus		Sarcopterygii	Cercopithecoidea	Euarchontoglires
1046098	Eukaryota	Chordata	Mammalia	Primates	Cercopithecidae	Presbytis	Presbytis potenziani		Opisthokonta	Eumetazoa	Amniota	Theria	Eutheria	Boreoeutheria							Bilateria	Deuterostomia	Vertebrata	Gnathostomata	Teleostomi	Euteleostomi	Dipnotetrapodomorpha	Tetrapoda							Simiiformes		Metazoa		cellular organisms					Catarrhini											Colobinae			Haplorrhini	Craniata				Sarcopterygii	Cercopithecoidea	Euarchontoglires
1046099	Eukaryota	Chordata	Mammalia	Primates	Cercopithecidae	Presbytis	Presbytis potenziani		Opisthokonta	Eumetazoa	Amniota	Theria	Eutheria	Boreoeutheria							Bilateria	Deuterostomia	Vertebrata	Gnathostomata	Teleostomi	Euteleostomi	Dipnotetrapodomorpha	Tetrapoda							Simiiformes		Metazoa		cellular organisms					Catarrhini											Colobinae			Haplorrhini	Craniata		Presbytis potenziani potenziani		Sarcopterygii	Cercopithecoidea	Euarchontoglires
1046100	Eukaryota	Chordata	Mammalia	Primates	Cercopithecidae	Presbytis	Presbytis potenziani		Opisthokonta	Eumetazoa	Amniota	Theria	Eutheria	Boreoeutheria							Bilateria	Deuterostomia	Vertebrata	Gnathostomata	Teleostomi	Euteleostomi	Dipnotetrapodomorpha	Tetrapoda							Simiiformes		Metazoa		cellular organisms					Catarrhini											Colobinae			Haplorrhini	Craniata		Presbytis potenziani siberu		Sarcopterygii	Cercopithecoidea	Euarchontoglires
1046101	Eukaryota	Chordata	Mammalia	Primates	Cercopithecidae	Presbytis	Presbytis rubicunda		Opisthokonta	Eumetazoa	Amniota	Theria	Eutheria	Boreoeutheria							Bilateria	Deuterostomia	Vertebrata	Gnathostomata	Teleostomi	Euteleostomi	Dipnotetrapodomorpha	Tetrapoda							Simiiformes		Metazoa		cellular organisms					Catarrhini											Colobinae			Haplorrhini	Craniata				Sarcopterygii	Cercopithecoidea	Euarchontoglires
1046102	Eukaryota	Chordata	Mammalia	Primates	Cercopithecidae	Presbytis	Presbytis rubicunda		Opisthokonta	Eumetazoa	Amniota	Theria	Eutheria	Boreoeutheria							Bilateria	Deuterostomia	Vertebrata	Gnathostomata	Teleostomi	Euteleostomi	Dipnotetrapodomorpha	Tetrapoda							Simiiformes		Metazoa		cellular organisms					Catarrhini											Colobinae			Haplorrhini	Craniata		Presbytis rubicunda rubicunda		Sarcopterygii	Cercopithecoidea	Euarchontoglires
1046103	Eukaryota	Chordata	Mammalia	Primates	Cercopithecidae	Presbytis	Presbytis thomasi		Opisthokonta	Eumetazoa	Amniota	Theria	Eutheria	Boreoeutheria							Bilateria	Deuterostomia	Vertebrata	Gnathostomata	Teleostomi	Euteleostomi	Dipnotetrapodomorpha	Tetrapoda							Simiiformes		Metazoa		cellular organisms					Catarrhini											Colobinae			Haplorrhini	Craniata				Sarcopterygii	Cercopithecoidea	Euarchontoglires
1046104	Eukaryota	Ascomycota	Leotiomycetes	Helotiales	Hyaloscyphaceae		uncultured Hydrocina		Opisthokonta	saccharomyceta											leotiomyceta	sordariomyceta															Fungi		cellular organisms	environmental samples																	Dikarya		Pezizomycotina
1046105	Eukaryota	Ascomycota	Sordariomycetes	Hypocreales	Stachybotryaceae	Myrothecium	Myrothecium sp. FBV2		Opisthokonta	saccharomyceta											leotiomyceta	sordariomyceta															Fungi		cellular organisms	unclassified Myrothecium													Hypocreomycetidae				Dikarya		Pezizomycotina
1046106	Eukaryota	Basidiomycota	Agaricomycetes	Boletales	Boletaceae	Chamonixia	Chamonixia sp. exTL69		Opisthokonta																												Fungi		cellular organisms	Boletaceae incertae sedis	unclassified Chamonixia												Agaricomycetidae				Dikarya	Boletineae	Agaricomycotina
1046109	Eukaryota	Ascomycota	Sordariomycetes	Hypocreales	Ophiocordycipitaceae	Ophiocordyceps	Ophiocordyceps forquignonii		Opisthokonta	saccharomyceta											leotiomyceta	sordariomyceta															Fungi		cellular organisms														Hypocreomycetidae				Dikarya		Pezizomycotina
1046110	Eukaryota	Chordata	Actinopteri	Siluriformes	Doradidae	Platydoras	Platydoras armatulus		Opisthokonta	Eumetazoa											Bilateria	Deuterostomia	Vertebrata	Gnathostomata	Teleostomi	Euteleostomi	Osteoglossocephalai	Otophysi	Otomorpha					Teleostei			Metazoa		cellular organisms	Clupeocephala													Neopterygii	Ostariophysi				Siluroidei	Craniata				Actinopterygii		Characiphysae
1046111	Bacteria	Bacteroidota	Cytophagia	Cytophagales	Reichenbachiellaceae	Ekhidna	Ekhidna sp. JLT2002		FCB group	Bacteroidetes/Chlorobi group																													cellular organisms	unclassified Ekhidna
1046113	Bacteria	Proteobacteria	Alphaproteobacteria	Hyphomicrobiales	Devosiaceae	Pelagibacterium	Pelagibacterium sp. JLT2004																																cellular organisms	unclassified Pelagibacterium
1046114	Bacteria	Proteobacteria	Alphaproteobacteria	Hyphomicrobiales	Devosiaceae	Pelagibacterium	Pelagibacterium nitratireducens																																cellular organisms
1046115	Bacteria	Bacteroidota	Cytophagia	Cytophagales	Marivirgaceae	Marivirga	Marivirga lumbricoides		FCB group	Bacteroidetes/Chlorobi group																													cellular organisms
1046116	Bacteria	Proteobacteria	Alphaproteobacteria	Rhodobacterales	Rhodobacteraceae	Paracoccus	Paracoccus oceanense																																cellular organisms
1046117	Bacteria	Proteobacteria	Alphaproteobacteria	Rhodobacterales	Roseobacteraceae	Oceaniovalibus	Oceaniovalibus guishaninsula																																cellular organisms
1046118	Eukaryota	Chordata	Actinopteri	Cypriniformes	Leuciscidae	Chrosomus			Opisthokonta	Eumetazoa											Bilateria	Deuterostomia	Vertebrata	Gnathostomata	Teleostomi	Euteleostomi	Osteoglossocephalai	Otophysi	Otomorpha					Teleostei			Metazoa		cellular organisms	Clupeocephala													Neopterygii	Ostariophysi	Laviniinae			Cyprinoidei	Craniata				Actinopterygii		Cypriniphysae
1046120	Eukaryota	Chordata	Actinopteri	Gobiiformes	Gobiidae	Gobioides			Opisthokonta	Eumetazoa	Eurypterygia	Ctenosquamata	Acanthomorphata	Euacanthomorphacea	Percomorphaceae	Gobiaria					Bilateria	Deuterostomia	Vertebrata	Gnathostomata	Teleostomi	Euteleostomi	Osteoglossocephalai	Neoteleostei	Euteleosteomorpha					Teleostei			Metazoa		cellular organisms	Clupeocephala													Neopterygii		Gobionellinae			Gobioidei	Craniata				Actinopterygii
1046121	Eukaryota	Chordata	Actinopteri	Gobiiformes	Gobiidae	Gobioides	Gobioides broussonnetii		Opisthokonta	Eumetazoa	Eurypterygia	Ctenosquamata	Acanthomorphata	Euacanthomorphacea	Percomorphaceae	Gobiaria					Bilateria	Deuterostomia	Vertebrata	Gnathostomata	Teleostomi	Euteleostomi	Osteoglossocephalai	Neoteleostei	Euteleosteomorpha					Teleostei			Metazoa		cellular organisms	Clupeocephala													Neopterygii		Gobionellinae			Gobioidei	Craniata				Actinopterygii
1046122	Eukaryota	Chordata	Actinopteri	Cyprinodontiformes	Fundulidae	Leptolucania			Opisthokonta	Eumetazoa	Eurypterygia	Ctenosquamata	Acanthomorphata	Euacanthomorphacea	Percomorphaceae	Ovalentaria					Bilateria	Deuterostomia	Vertebrata	Gnathostomata	Teleostomi	Euteleostomi	Osteoglossocephalai	Neoteleostei	Euteleosteomorpha					Teleostei			Metazoa		cellular organisms	Clupeocephala													Neopterygii					Cyprinodontoidei	Craniata				Actinopterygii		Atherinomorphae
1046123	Eukaryota	Chordata	Actinopteri	Cyprinodontiformes	Fundulidae	Leptolucania	Leptolucania ommata		Opisthokonta	Eumetazoa	Eurypterygia	Ctenosquamata	Acanthomorphata	Euacanthomorphacea	Percomorphaceae	Ovalentaria					Bilateria	Deuterostomia	Vertebrata	Gnathostomata	Teleostomi	Euteleostomi	Osteoglossocephalai	Neoteleostei	Euteleosteomorpha					Teleostei			Metazoa		cellular organisms	Clupeocephala													Neopterygii					Cyprinodontoidei	Craniata				Actinopterygii		Atherinomorphae
1046125	Eukaryota	Chordata	Actinopteri	Cypriniformes	Leuciscidae		Pararhinichthys bowersi		Opisthokonta	Eumetazoa											Bilateria	Deuterostomia	Vertebrata	Gnathostomata	Teleostomi	Euteleostomi	Osteoglossocephalai	Otophysi	Otomorpha					Teleostei			Metazoa		cellular organisms	Clupeocephala	Pogonichthyinae intergeneric hybrids												Neopterygii	Ostariophysi	Pogonichthyinae			Cyprinoidei	Craniata				Actinopterygii		Cypriniphysae
1046126	Eukaryota	Chordata	Actinopteri	Perciformes	Percidae	Etheostoma	Etheostoma akatulo		Opisthokonta	Eumetazoa	Eurypterygia	Ctenosquamata	Acanthomorphata	Euacanthomorphacea	Percomorphaceae	Eupercaria					Bilateria	Deuterostomia	Vertebrata	Gnathostomata	Teleostomi	Euteleostomi	Osteoglossocephalai	Neoteleostei	Euteleosteomorpha					Teleostei			Metazoa		cellular organisms	Clupeocephala													Neopterygii		Etheostomatinae	Doration		Percoidei	Craniata				Actinopterygii
1046127	Eukaryota	Chordata	Actinopteri	Perciformes	Percidae	Etheostoma	Etheostoma davisoni		Opisthokonta	Eumetazoa	Eurypterygia	Ctenosquamata	Acanthomorphata	Euacanthomorphacea	Percomorphaceae	Eupercaria					Bilateria	Deuterostomia	Vertebrata	Gnathostomata	Teleostomi	Euteleostomi	Osteoglossocephalai	Neoteleostei	Euteleosteomorpha					Teleostei			Metazoa		cellular organisms	Clupeocephala													Neopterygii		Etheostomatinae	Vaillantia		Percoidei	Craniata				Actinopterygii
1046128	Bacteria	Proteobacteria	Gammaproteobacteria	Vibrionales	Vibrionaceae	Vibrio	Vibrio zhanjiangensis																																cellular organisms
1046129	Eukaryota	Chordata	Actinopteri	Perciformes	Percidae	Etheostoma			Opisthokonta	Eumetazoa	Eurypterygia	Ctenosquamata	Acanthomorphata	Euacanthomorphacea	Percomorphaceae	Eupercaria					Bilateria	Deuterostomia	Vertebrata	Gnathostomata	Teleostomi	Euteleostomi	Osteoglossocephalai	Neoteleostei	Euteleosteomorpha					Teleostei			Metazoa		cellular organisms	Clupeocephala	unclassified Etheostoma												Neopterygii		Etheostomatinae			Percoidei	Craniata				Actinopterygii
1046130	Eukaryota	Chordata	Actinopteri	Perciformes	Percidae	Etheostoma	Etheostoma sp. 'distleri'		Opisthokonta	Eumetazoa	Eurypterygia	Ctenosquamata	Acanthomorphata	Euacanthomorphacea	Percomorphaceae	Eupercaria					Bilateria	Deuterostomia	Vertebrata	Gnathostomata	Teleostomi	Euteleostomi	Osteoglossocephalai	Neoteleostei	Euteleosteomorpha					Teleostei			Metazoa		cellular organisms	Clupeocephala	unclassified Etheostoma												Neopterygii		Etheostomatinae			Percoidei	Craniata				Actinopterygii
1046131	Eukaryota	Chordata	Actinopteri	Perciformes	Percidae	Etheostoma	Etheostoma sp. 'hatcheri'		Opisthokonta	Eumetazoa	Eurypterygia	Ctenosquamata	Acanthomorphata	Euacanthomorphacea	Percomorphaceae	Eupercaria					Bilateria	Deuterostomia	Vertebrata	Gnathostomata	Teleostomi	Euteleostomi	Osteoglossocephalai	Neoteleostei	Euteleosteomorpha					Teleostei			Metazoa		cellular organisms	Clupeocephala	unclassified Etheostoma												Neopterygii		Etheostomatinae			Percoidei	Craniata				Actinopterygii
1046132	Eukaryota	Chordata	Actinopteri	Perciformes	Percidae	Etheostoma	Etheostoma sp. 'mamequit'		Opisthokonta	Eumetazoa	Eurypterygia	Ctenosquamata	Acanthomorphata	Euacanthomorphacea	Percomorphaceae	Eupercaria					Bilateria	Deuterostomia	Vertebrata	Gnathostomata	Teleostomi	Euteleostomi	Osteoglossocephalai	Neoteleostei	Euteleosteomorpha					Teleostei			Metazoa		cellular organisms	Clupeocephala	unclassified Etheostoma												Neopterygii		Etheostomatinae			Percoidei	Craniata				Actinopterygii
1046133	Eukaryota	Chordata	Actinopteri	Perciformes	Percidae	Etheostoma	Etheostoma meadiae		Opisthokonta	Eumetazoa	Eurypterygia	Ctenosquamata	Acanthomorphata	Euacanthomorphacea	Percomorphaceae	Eupercaria					Bilateria	Deuterostomia	Vertebrata	Gnathostomata	Teleostomi	Euteleostomi	Osteoglossocephalai	Neoteleostei	Euteleosteomorpha					Teleostei			Metazoa		cellular organisms	Clupeocephala													Neopterygii		Etheostomatinae	Doration		Percoidei	Craniata				Actinopterygii
1046134	Eukaryota	Chordata	Actinopteri	Perciformes	Percidae	Etheostoma	Etheostoma phytophilum		Opisthokonta	Eumetazoa	Eurypterygia	Ctenosquamata	Acanthomorphata	Euacanthomorphacea	Percomorphaceae	Eupercaria					Bilateria	Deuterostomia	Vertebrata	Gnathostomata	Teleostomi	Euteleostomi	Osteoglossocephalai	Neoteleostei	Euteleosteomorpha					Teleostei			Metazoa		cellular organisms	Clupeocephala													Neopterygii		Etheostomatinae	Fuscatelum		Percoidei	Craniata				Actinopterygii
1046135	Eukaryota	Chordata	Actinopteri	Perciformes	Percidae	Etheostoma	Etheostoma sp. 'sheltowee'		Opisthokonta	Eumetazoa	Eurypterygia	Ctenosquamata	Acanthomorphata	Euacanthomorphacea	Percomorphaceae	Eupercaria					Bilateria	Deuterostomia	Vertebrata	Gnathostomata	Teleostomi	Euteleostomi	Osteoglossocephalai	Neoteleostei	Euteleosteomorpha					Teleostei			Metazoa		cellular organisms	Clupeocephala	unclassified Etheostoma												Neopterygii		Etheostomatinae			Percoidei	Craniata				Actinopterygii
1046136	Eukaryota	Chordata	Actinopteri	Perciformes	Percidae	Etheostoma	Etheostoma zonifer		Opisthokonta	Eumetazoa	Eurypterygia	Ctenosquamata	Acanthomorphata	Euacanthomorphacea	Percomorphaceae	Eupercaria					Bilateria	Deuterostomia	Vertebrata	Gnathostomata	Teleostomi	Euteleostomi	Osteoglossocephalai	Neoteleostei	Euteleosteomorpha					Teleostei			Metazoa		cellular organisms	Clupeocephala													Neopterygii		Etheostomatinae	Hololepis		Percoidei	Craniata				Actinopterygii
1046137	Bacteria	Proteobacteria	Gammaproteobacteria	Pseudomonadales	Pseudomonadaceae	Pseudomonas	Pseudomonas sp. Raj12																																cellular organisms	unclassified Pseudomonas
1046138	Bacteria	Proteobacteria	Gammaproteobacteria	Pseudomonadales	Pseudomonadaceae	Pseudomonas	Pseudomonas sp. Raj10																																cellular organisms	unclassified Pseudomonas
1046139	Bacteria						bacterium RBM-A1																																cellular organisms	unclassified Bacteria
1046140	Bacteria						bacterium RBM-A10																																cellular organisms	unclassified Bacteria
1046141	Bacteria						bacterium RBM-A11																																cellular organisms	unclassified Bacteria
1046142	Bacteria						bacterium RBM-A12																																cellular organisms	unclassified Bacteria
1046143	Bacteria						bacterium RBM-A13																																cellular organisms	unclassified Bacteria
1046144	Bacteria						bacterium RBM-A15																																cellular organisms	unclassified Bacteria
1046145	Bacteria						bacterium RBM-A16																																cellular organisms	unclassified Bacteria
1046146	Bacteria						bacterium RBM-A17																																cellular organisms	unclassified Bacteria
1046147	Bacteria						bacterium RBM-A19																																cellular organisms	unclassified Bacteria
1046148	Bacteria						bacterium RBM-A21																																cellular organisms	unclassified Bacteria
1046149	Bacteria						bacterium RBM-A22																																cellular organisms	unclassified Bacteria
1046150	Bacteria						bacterium RBM-A23																																cellular organisms	unclassified Bacteria
1046151	Bacteria						bacterium RBM-A24																																cellular organisms	unclassified Bacteria
1046152	Bacteria						bacterium RBM-A25																																cellular organisms	unclassified Bacteria
1046153	Bacteria						bacterium RBM-A26																																cellular organisms	unclassified Bacteria
1046154	Bacteria						bacterium RBM-A27																																cellular organisms	unclassified Bacteria
1046155	Bacteria						bacterium RBM-A3																																cellular organisms	unclassified Bacteria
1046156	Bacteria						bacterium RBM-A4																																cellular organisms	unclassified Bacteria
1046157	Bacteria						bacterium RBM-A5																																cellular organisms	unclassified Bacteria
1046158	Bacteria						bacterium RBM-A8																																cellular organisms	unclassified Bacteria
1046159	Bacteria						bacterium RBM-B1																																cellular organisms	unclassified Bacteria
1046160	Bacteria						bacterium RBM-B10																																cellular organisms	unclassified Bacteria
1046161	Bacteria						bacterium RBM-B12																																cellular organisms	unclassified Bacteria
1046162	Bacteria						bacterium RBM-B13																																cellular organisms	unclassified Bacteria
1046163	Bacteria						bacterium RBM-B14																																cellular organisms	unclassified Bacteria
1046164	Bacteria						bacterium RBM-B15																																cellular organisms	unclassified Bacteria
1046165	Bacteria						bacterium RBM-B17																																cellular organisms	unclassified Bacteria
1046166	Bacteria						bacterium RBM-B18																																cellular organisms	unclassified Bacteria
1046167	Bacteria						bacterium RBM-B2																																cellular organisms	unclassified Bacteria
1046168	Bacteria						bacterium RBM-B20																																cellular organisms	unclassified Bacteria
1046169	Bacteria						bacterium RBM-B21																																cellular organisms	unclassified Bacteria
1046170	Bacteria						bacterium RBM-B22																																cellular organisms	unclassified Bacteria
1046171	Bacteria						bacterium RBM-B23																																cellular organisms	unclassified Bacteria
1046172	Bacteria						bacterium RBM-B25																																cellular organisms	unclassified Bacteria
1046173	Bacteria						bacterium RBM-B26																																cellular organisms	unclassified Bacteria
1046174	Bacteria						bacterium RBM-B27																																cellular organisms	unclassified Bacteria
1046175	Bacteria						bacterium RBM-B3																																cellular organisms	unclassified Bacteria
1046176	Bacteria						bacterium RBM-B4																																cellular organisms	unclassified Bacteria
1046177	Bacteria						bacterium RBM-B5																																cellular organisms	unclassified Bacteria
1046178	Bacteria						bacterium RBM-B8																																cellular organisms	unclassified Bacteria
1046179	Bacteria						bacterium RBM-B9																																cellular organisms	unclassified Bacteria
1046180	Bacteria						bacterium RBM-C1																																cellular organisms	unclassified Bacteria
1046181	Bacteria						bacterium RBM-C10																																cellular organisms	unclassified Bacteria
1046182	Bacteria						bacterium RBM-C11																																cellular organisms	unclassified Bacteria
1046183	Bacteria						bacterium RBM-C12																																cellular organisms	unclassified Bacteria
1046184	Bacteria						bacterium RBM-C13																																cellular organisms	unclassified Bacteria
1046185	Bacteria						bacterium RBM-C15																																cellular organisms	unclassified Bacteria
1046186	Bacteria						bacterium RBM-C16																																cellular organisms	unclassified Bacteria
1046187	Bacteria						bacterium RBM-C17																																cellular organisms	unclassified Bacteria
1046188	Bacteria						bacterium RBM-C18																																cellular organisms	unclassified Bacteria
1046189	Bacteria						bacterium RBM-C21																																cellular organisms	unclassified Bacteria
1046190	Bacteria						bacterium RBM-C25																																cellular organisms	unclassified Bacteria
1046191	Bacteria						bacterium RBM-C27																																cellular organisms	unclassified Bacteria
1046192	Bacteria						bacterium RBM-C3																																cellular organisms	unclassified Bacteria
1046193	Bacteria						bacterium RBM-C30																																cellular organisms	unclassified Bacteria
1046194	Bacteria						bacterium RBM-C4																																cellular organisms	unclassified Bacteria
1046195	Bacteria						bacterium RBM-C5																																cellular organisms	unclassified Bacteria
1046196	Bacteria						bacterium RBM-C6																																cellular organisms	unclassified Bacteria
1046197	Bacteria						bacterium RBM-C7																																cellular organisms	unclassified Bacteria
1046198	Bacteria						bacterium RBM-D11																																cellular organisms	unclassified Bacteria
1046199	Bacteria						bacterium RBM-D12																																cellular organisms	unclassified Bacteria
1046200	Bacteria						bacterium RBM-D13																																cellular organisms	unclassified Bacteria
1046201	Bacteria						bacterium RBM-D14																																cellular organisms	unclassified Bacteria
1046202	Bacteria						bacterium RBM-D3																																cellular organisms	unclassified Bacteria
1046203	Bacteria						bacterium RBM-D4																																cellular organisms	unclassified Bacteria
1046204	Bacteria						bacterium RBM-D5																																cellular organisms	unclassified Bacteria
1046205	Bacteria						bacterium RBM-D6																																cellular organisms	unclassified Bacteria
1046206	Bacteria						bacterium RBM-D8																																cellular organisms	unclassified Bacteria
1046207	Bacteria						bacterium RBM-D9																																cellular organisms	unclassified Bacteria
1046208	Bacteria						bacterium RBM-E1																																cellular organisms	unclassified Bacteria
1046209	Bacteria						bacterium RBM-E10																																cellular organisms	unclassified Bacteria
1046210	Bacteria						bacterium RBM-E13																																cellular organisms	unclassified Bacteria
1046211	Bacteria						bacterium RBM-E14																																cellular organisms	unclassified Bacteria
1046212	Bacteria						bacterium RBM-E15																																cellular organisms	unclassified Bacteria
1046213	Bacteria						bacterium RBM-E16																																cellular organisms	unclassified Bacteria
1046214	Bacteria						bacterium RBM-E17																																cellular organisms	unclassified Bacteria
1046215	Bacteria						bacterium RBM-E18																																cellular organisms	unclassified Bacteria
1046216	Bacteria						bacterium RBM-E19																																cellular organisms	unclassified Bacteria
1046217	Bacteria						bacterium RBM-E2																																cellular organisms	unclassified Bacteria
1046218	Bacteria						bacterium RBM-E20																																cellular organisms	unclassified Bacteria
1046219	Bacteria						bacterium RBM-E21																																cellular organisms	unclassified Bacteria
1046220	Bacteria						bacterium RBM-E22																																cellular organisms	unclassified Bacteria
1046221	Bacteria						bacterium RBM-E23																																cellular organisms	unclassified Bacteria
1046222	Bacteria						bacterium RBM-E24																																cellular organisms	unclassified Bacteria
1046223	Bacteria						bacterium RBM-E25																																cellular organisms	unclassified Bacteria
1046224	Bacteria						bacterium RBM-E26																																cellular organisms	unclassified Bacteria
1046225	Bacteria						bacterium RBM-E27																																cellular organisms	unclassified Bacteria
1046226	Bacteria						bacterium RBM-E28																																cellular organisms	unclassified Bacteria
1046227	Bacteria						bacterium RBM-E29																																cellular organisms	unclassified Bacteria
1046228	Bacteria						bacterium RBM-E3																																cellular organisms	unclassified Bacteria
1046229	Bacteria						bacterium RBM-E30																																cellular organisms	unclassified Bacteria
1046230	Bacteria						bacterium RBM-E31																																cellular organisms	unclassified Bacteria
1046231	Bacteria						bacterium RBM-E32																																cellular organisms	unclassified Bacteria
1046232	Bacteria						bacterium RBM-E33																																cellular organisms	unclassified Bacteria
1046233	Bacteria						bacterium RBM-E34																																cellular organisms	unclassified Bacteria
1046234	Bacteria						bacterium RBM-E6																																cellular organisms	unclassified Bacteria
1046235	Bacteria						bacterium RBM-E9																																cellular organisms	unclassified Bacteria
1046236	Bacteria						bacterium RMB-B24																																cellular organisms	unclassified Bacteria
1046237	Bacteria						bacterium RMB-D10																																cellular organisms	unclassified Bacteria
1046238	Eukaryota	Arthropoda	Insecta	Coleoptera	Curculionidae	Polydrusus	Polydrusus marginatus		Opisthokonta	Eumetazoa											Bilateria	Protostomia	Ecdysozoa	Panarthropoda	Mandibulata	Pancrustacea	Dicondylia		Endopterygota					Neoptera	Cucujiformia		Metazoa		cellular organisms														Pterygota		Entiminae			Polyphaga	Hexapoda					Curculionoidea			Polydrusini
1046239	Eukaryota	Chordata	Chondrichthyes	Carcharhiniformes	Carcharhinidae	Carcharhinus	Carcharhinus leiodon		Opisthokonta	Eumetazoa											Bilateria	Deuterostomia	Vertebrata	Gnathostomata	Galeomorphii									Selachii			Metazoa		cellular organisms														Elasmobranchii						Craniata						Galeoidea
1046240	Bacteria	Proteobacteria	Gammaproteobacteria	Enterobacterales	Enterobacteriaceae	Escherichia	Escherichia coli																																cellular organisms										Escherichia coli O157:H7			Escherichia coli O157:H7 str. 121
1046241	Eukaryota	Arthropoda	Insecta	Hymenoptera	Braconidae	Lytopylus			Opisthokonta	Eumetazoa											Bilateria	Protostomia	Ecdysozoa	Panarthropoda	Mandibulata	Pancrustacea	Dicondylia		Endopterygota					Neoptera	Parasitoida		Metazoa		cellular organisms														Pterygota		Agathidinae			Apocrita	Hexapoda					Ichneumonoidea
1046242	Eukaryota	Arthropoda	Insecta	Hymenoptera	Braconidae	Lytopylus	Lytopylus bradzlotnicki		Opisthokonta	Eumetazoa											Bilateria	Protostomia	Ecdysozoa	Panarthropoda	Mandibulata	Pancrustacea	Dicondylia		Endopterygota					Neoptera	Parasitoida		Metazoa		cellular organisms														Pterygota		Agathidinae			Apocrita	Hexapoda					Ichneumonoidea
1046243	Eukaryota	Arthropoda	Insecta	Hymenoptera	Braconidae	Lytopylus	Lytopylus colleenhitchcockae		Opisthokonta	Eumetazoa											Bilateria	Protostomia	Ecdysozoa	Panarthropoda	Mandibulata	Pancrustacea	Dicondylia		Endopterygota					Neoptera	Parasitoida		Metazoa		cellular organisms														Pterygota		Agathidinae			Apocrita	Hexapoda					Ichneumonoidea
1046244	Eukaryota	Arthropoda	Insecta	Hymenoptera	Braconidae	Lytopylus	Lytopylus jessiehillae		Opisthokonta	Eumetazoa											Bilateria	Protostomia	Ecdysozoa	Panarthropoda	Mandibulata	Pancrustacea	Dicondylia		Endopterygota					Neoptera	Parasitoida		Metazoa		cellular organisms														Pterygota		Agathidinae			Apocrita	Hexapoda					Ichneumonoidea
1046245	Eukaryota	Arthropoda	Insecta	Hymenoptera	Braconidae	Lytopylus	Lytopylus mingfangi		Opisthokonta	Eumetazoa											Bilateria	Protostomia	Ecdysozoa	Panarthropoda	Mandibulata	Pancrustacea	Dicondylia		Endopterygota					Neoptera	Parasitoida		Metazoa		cellular organisms														Pterygota		Agathidinae			Apocrita	Hexapoda					Ichneumonoidea
1046246	Eukaryota	Arthropoda	Insecta	Hymenoptera	Braconidae	Lytopylus	Lytopylus rebeccashapleyae		Opisthokonta	Eumetazoa											Bilateria	Protostomia	Ecdysozoa	Panarthropoda	Mandibulata	Pancrustacea	Dicondylia		Endopterygota					Neoptera	Parasitoida		Metazoa		cellular organisms														Pterygota		Agathidinae			Apocrita	Hexapoda					Ichneumonoidea
1046247	Eukaryota	Arthropoda	Insecta	Hymenoptera	Braconidae	Lytopylus	Lytopylus robpringlei		Opisthokonta	Eumetazoa											Bilateria	Protostomia	Ecdysozoa	Panarthropoda	Mandibulata	Pancrustacea	Dicondylia		Endopterygota					Neoptera	Parasitoida		Metazoa		cellular organisms														Pterygota		Agathidinae			Apocrita	Hexapoda					Ichneumonoidea
1046248	Eukaryota	Arthropoda	Insecta	Hymenoptera	Braconidae	Lytopylus	Lytopylus sandraberriosae		Opisthokonta	Eumetazoa											Bilateria	Protostomia	Ecdysozoa	Panarthropoda	Mandibulata	Pancrustacea	Dicondylia		Endopterygota					Neoptera	Parasitoida		Metazoa		cellular organisms														Pterygota		Agathidinae			Apocrita	Hexapoda					Ichneumonoidea
1046249	Eukaryota	Arthropoda	Insecta	Hymenoptera	Braconidae	Lytopylus	Lytopylus vaughntani		Opisthokonta	Eumetazoa											Bilateria	Protostomia	Ecdysozoa	Panarthropoda	Mandibulata	Pancrustacea	Dicondylia		Endopterygota					Neoptera	Parasitoida		Metazoa		cellular organisms														Pterygota		Agathidinae			Apocrita	Hexapoda					Ichneumonoidea
1046251	Viruses	Negarnaviricota	Monjiviricetes	Mononegavirales	Rhabdoviridae	Vesiculovirus	Vesiculovirus maraba		Riboviria																												Orthornavirae		Maraba virus																Alpharhabdovirinae				Haploviricotina
1046252	Eukaryota	Streptophyta	Magnoliopsida	Vitales	Vitaceae	Cayratia	Cayratia debilis		Embryophyta	Tracheophyta											Euphyllophyta	Spermatophyta	Mesangiospermae	eudicotyledons	Gunneridae	Pentapetalae	rosids										Viridiplantae		cellular organisms	rosids incertae sedis																			Streptophytina								Cayratieae
1046253	Eukaryota	Streptophyta	Magnoliopsida	Vitales	Vitaceae	Vitis	Vitis adenoclada		Embryophyta	Tracheophyta											Euphyllophyta	Spermatophyta	Mesangiospermae	eudicotyledons	Gunneridae	Pentapetalae	rosids										Viridiplantae		cellular organisms	rosids incertae sedis																			Streptophytina								Viteae
1046254	Eukaryota	Streptophyta	Magnoliopsida	Vitales	Vitaceae	Vitis	Vitis bellula		Embryophyta	Tracheophyta											Euphyllophyta	Spermatophyta	Mesangiospermae	eudicotyledons	Gunneridae	Pentapetalae	rosids										Viridiplantae		cellular organisms	rosids incertae sedis																			Streptophytina								Viteae
1046255	Eukaryota	Streptophyta	Magnoliopsida	Vitales	Vitaceae	Vitis	Vitis biformis		Embryophyta	Tracheophyta											Euphyllophyta	Spermatophyta	Mesangiospermae	eudicotyledons	Gunneridae	Pentapetalae	rosids										Viridiplantae		cellular organisms	rosids incertae sedis																			Streptophytina								Viteae
1046256	Eukaryota	Streptophyta	Magnoliopsida	Vitales	Vitaceae	Vitis	Vitis blancoi		Embryophyta	Tracheophyta											Euphyllophyta	Spermatophyta	Mesangiospermae	eudicotyledons	Gunneridae	Pentapetalae	rosids										Viridiplantae		cellular organisms	rosids incertae sedis																			Streptophytina								Viteae
1046257	Eukaryota	Streptophyta	Magnoliopsida	Vitales	Vitaceae	Vitis	Vitis bloodworthiana		Embryophyta	Tracheophyta											Euphyllophyta	Spermatophyta	Mesangiospermae	eudicotyledons	Gunneridae	Pentapetalae	rosids										Viridiplantae		cellular organisms	rosids incertae sedis																			Streptophytina								Viteae
1046258	Eukaryota	Streptophyta	Magnoliopsida	Vitales	Vitaceae	Vitis	Vitis bourgaeana		Embryophyta	Tracheophyta											Euphyllophyta	Spermatophyta	Mesangiospermae	eudicotyledons	Gunneridae	Pentapetalae	rosids										Viridiplantae		cellular organisms	rosids incertae sedis																			Streptophytina								Viteae
1046259	Eukaryota	Streptophyta	Magnoliopsida	Vitales	Vitaceae	Vitis	Vitis chunganensis		Embryophyta	Tracheophyta											Euphyllophyta	Spermatophyta	Mesangiospermae	eudicotyledons	Gunneridae	Pentapetalae	rosids										Viridiplantae		cellular organisms	rosids incertae sedis																			Streptophytina								Viteae
1046260	Eukaryota	Streptophyta	Magnoliopsida	Vitales	Vitaceae	Vitis	Vitis chungii		Embryophyta	Tracheophyta											Euphyllophyta	Spermatophyta	Mesangiospermae	eudicotyledons	Gunneridae	Pentapetalae	rosids										Viridiplantae		cellular organisms	rosids incertae sedis																			Streptophytina								Viteae
1046261	Eukaryota	Streptophyta	Magnoliopsida	Vitales	Vitaceae	Vitis	Vitis cinerea		Embryophyta	Tracheophyta											Euphyllophyta	Spermatophyta	Mesangiospermae	eudicotyledons	Gunneridae	Pentapetalae	rosids										Viridiplantae		cellular organisms	rosids incertae sedis																			Streptophytina								Viteae	Vitis cinerea var. floridana
1046262	Eukaryota	Streptophyta	Magnoliopsida	Vitales	Vitaceae	Vitis	Vitis hancockii		Embryophyta	Tracheophyta											Euphyllophyta	Spermatophyta	Mesangiospermae	eudicotyledons	Gunneridae	Pentapetalae	rosids										Viridiplantae		cellular organisms	rosids incertae sedis																			Streptophytina								Viteae
1046263	Eukaryota	Streptophyta	Magnoliopsida	Vitales	Vitaceae	Vitis	Vitis hui		Embryophyta	Tracheophyta											Euphyllophyta	Spermatophyta	Mesangiospermae	eudicotyledons	Gunneridae	Pentapetalae	rosids										Viridiplantae		cellular organisms	rosids incertae sedis																			Streptophytina								Viteae
1046264	Eukaryota	Streptophyta	Magnoliopsida	Vitales	Vitaceae	Vitis	Vitis retordii		Embryophyta	Tracheophyta											Euphyllophyta	Spermatophyta	Mesangiospermae	eudicotyledons	Gunneridae	Pentapetalae	rosids										Viridiplantae		cellular organisms	rosids incertae sedis																			Streptophytina								Viteae
1046265	Eukaryota	Streptophyta	Magnoliopsida	Vitales	Vitaceae	Vitis	Vitis wilsoniae		Embryophyta	Tracheophyta											Euphyllophyta	Spermatophyta	Mesangiospermae	eudicotyledons	Gunneridae	Pentapetalae	rosids										Viridiplantae		cellular organisms	rosids incertae sedis																			Streptophytina								Viteae
1046266	Eukaryota	Chlorophyta	Ulvophyceae	Ulvales	Ulvaceae	Ulva	Ulva howensis		OUU clade																												Viridiplantae		cellular organisms
1046267	Viruses		Naldaviricetes	Lefavirales	Baculoviridae	Alphabaculovirus	Operophtera brumata nucleopolyhedrovirus
1046268	Eukaryota	Annelida	Clitellata	Crassiclitellata	Acanthodrilidae		Acanthodrilidae sp. MG		Opisthokonta	Eumetazoa											Bilateria	Protostomia	Spiralia	Lophotrochozoa													Metazoa		cellular organisms	unclassified Acanthodrilidae													Oligochaeta					Lumbricina
1046269	Eukaryota	Annelida	Clitellata	Crassiclitellata	Lumbricidae	Eophila	Eophila mehadiensis		Opisthokonta	Eumetazoa											Bilateria	Protostomia	Spiralia	Lophotrochozoa													Metazoa		cellular organisms														Oligochaeta		Lumbricinae			Lumbricina
1046270	Eukaryota	Annelida	Clitellata	Crassiclitellata	Almidae		Almidae sp. Ke		Opisthokonta	Eumetazoa											Bilateria	Protostomia	Spiralia	Lophotrochozoa													Metazoa		cellular organisms	unclassified Almidae													Oligochaeta					Lumbricina
1046271	Eukaryota	Annelida	Clitellata	Crassiclitellata	Acanthodrilidae	Benhamia	Benhamia sp. Gh		Opisthokonta	Eumetazoa											Bilateria	Protostomia	Spiralia	Lophotrochozoa													Metazoa		cellular organisms	unclassified Benhamia													Oligochaeta					Lumbricina
1046272	Eukaryota	Annelida	Clitellata	Crassiclitellata	Acanthodrilidae	Benhamiona	Benhamiona sp. Gh		Opisthokonta	Eumetazoa											Bilateria	Protostomia	Spiralia	Lophotrochozoa													Metazoa		cellular organisms	unclassified Benhamiona													Oligochaeta					Lumbricina
1046273	Eukaryota	Annelida	Clitellata	Crassiclitellata	Megascolecidae	Dichogaster	Dichogaster sp. Dom		Opisthokonta	Eumetazoa											Bilateria	Protostomia	Spiralia	Lophotrochozoa													Metazoa		cellular organisms	unclassified Dichogaster													Oligochaeta					Megascolecida
1046274	Eukaryota	Annelida	Clitellata	Crassiclitellata	Megascolecidae	Dichogaster	Dichogaster sp. DomMM		Opisthokonta	Eumetazoa											Bilateria	Protostomia	Spiralia	Lophotrochozoa													Metazoa		cellular organisms	unclassified Dichogaster													Oligochaeta					Megascolecida
1046275	Eukaryota	Annelida	Clitellata	Crassiclitellata	Megascolecidae	Dichogaster	Dichogaster sp. FJ22		Opisthokonta	Eumetazoa											Bilateria	Protostomia	Spiralia	Lophotrochozoa													Metazoa		cellular organisms	unclassified Dichogaster													Oligochaeta					Megascolecida
1046276	Eukaryota	Annelida	Clitellata	Crassiclitellata	Megascolecidae	Dichogaster	Dichogaster sp. Ga5_2		Opisthokonta	Eumetazoa											Bilateria	Protostomia	Spiralia	Lophotrochozoa													Metazoa		cellular organisms	unclassified Dichogaster													Oligochaeta					Megascolecida
1046277	Eukaryota	Annelida	Clitellata	Crassiclitellata	Megascolecidae	Dichogaster	Dichogaster sp. Ke		Opisthokonta	Eumetazoa											Bilateria	Protostomia	Spiralia	Lophotrochozoa													Metazoa		cellular organisms	unclassified Dichogaster													Oligochaeta					Megascolecida
1046278	Eukaryota	Annelida	Clitellata	Crassiclitellata	Megascolecidae	Dichogaster	Dichogaster sp. M2SA		Opisthokonta	Eumetazoa											Bilateria	Protostomia	Spiralia	Lophotrochozoa													Metazoa		cellular organisms	unclassified Dichogaster													Oligochaeta					Megascolecida
1046279	Eukaryota	Annelida	Clitellata	Moniligastrida	Moniligastridae	Drawida	Drawida sp. bl		Opisthokonta	Eumetazoa											Bilateria	Protostomia	Spiralia	Lophotrochozoa													Metazoa		cellular organisms	unclassified Drawida													Oligochaeta
1046280	Eukaryota	Annelida	Clitellata	Moniligastrida	Moniligastridae	Drawida	Drawida sp. br		Opisthokonta	Eumetazoa											Bilateria	Protostomia	Spiralia	Lophotrochozoa													Metazoa		cellular organisms	unclassified Drawida													Oligochaeta
1046281	Eukaryota	Annelida	Clitellata	Moniligastrida	Moniligastridae	Drawida	Drawida sp. w		Opisthokonta	Eumetazoa											Bilateria	Protostomia	Spiralia	Lophotrochozoa													Metazoa		cellular organisms	unclassified Drawida													Oligochaeta
1046282	Eukaryota	Annelida	Clitellata	Crassiclitellata	Megascolecidae	Driloleirus	Driloleirus sp. 917		Opisthokonta	Eumetazoa											Bilateria	Protostomia	Spiralia	Lophotrochozoa													Metazoa		cellular organisms	unclassified Driloleirus													Oligochaeta					Megascolecida
1046283	Eukaryota	Annelida	Clitellata	Enchytraeida	Enchytraeidae		Enchytraeidae sp. 892		Opisthokonta	Eumetazoa											Bilateria	Protostomia	Spiralia	Lophotrochozoa													Metazoa		cellular organisms	unclassified Enchytraeidae													Oligochaeta
1046284	Eukaryota	Annelida	Clitellata	Crassiclitellata	Lumbricidae	Lumbricus	Lumbricus polyphemus		Opisthokonta	Eumetazoa											Bilateria	Protostomia	Spiralia	Lophotrochozoa													Metazoa		cellular organisms														Oligochaeta		Lumbricinae			Lumbricina
1046285	Eukaryota	Annelida	Clitellata	Crassiclitellata	Ocnerodrilidae		Ocnerodrilidae sp. PR		Opisthokonta	Eumetazoa											Bilateria	Protostomia	Spiralia	Lophotrochozoa													Metazoa		cellular organisms	unclassified Ocnerodrilidae													Oligochaeta					Lumbricina
1046286	Eukaryota	Annelida	Clitellata	Crassiclitellata	Ocnerodrilidae		Ocnerodrilidae sp. SA		Opisthokonta	Eumetazoa											Bilateria	Protostomia	Spiralia	Lophotrochozoa													Metazoa		cellular organisms	unclassified Ocnerodrilidae													Oligochaeta					Lumbricina
1046287	Eukaryota	Annelida	Clitellata	Crassiclitellata	Megascolecidae	Perionyx	Perionyx sp. MG		Opisthokonta	Eumetazoa											Bilateria	Protostomia	Spiralia	Lophotrochozoa													Metazoa		cellular organisms	unclassified Perionyx													Oligochaeta					Megascolecida
1046288	Eukaryota	Annelida	Clitellata	Crassiclitellata	Megascolecidae	Pheretima	Pheretima sp. 092_1		Opisthokonta	Eumetazoa											Bilateria	Protostomia	Spiralia	Lophotrochozoa													Metazoa		cellular organisms	unclassified Pheretima													Oligochaeta					Megascolecida
1046289	Eukaryota	Annelida	Clitellata	Crassiclitellata	Glossoscolecidae	Pontoscolex	Pontoscolex spiralis		Opisthokonta	Eumetazoa											Bilateria	Protostomia	Spiralia	Lophotrochozoa													Metazoa		cellular organisms														Oligochaeta					Lumbricina
1046290	Eukaryota	Annelida	Clitellata	Crassiclitellata	Glossoscolecidae	Rhinodrilus	Rhinodrilus sp. 329		Opisthokonta	Eumetazoa											Bilateria	Protostomia	Spiralia	Lophotrochozoa													Metazoa		cellular organisms	unclassified Rhinodrilus													Oligochaeta					Lumbricina
1046291	Eukaryota	Annelida	Clitellata	Lumbriculida	Sparganophilidae	Sparganophilus	Sparganophilus sp. G1		Opisthokonta	Eumetazoa											Bilateria	Protostomia	Spiralia	Lophotrochozoa													Metazoa		cellular organisms	unclassified Sparganophilus													Oligochaeta
1046292	Eukaryota	Annelida	Clitellata	Lumbriculida	Sparganophilidae	Sparganophilus	Sparganophilus sp. G2		Opisthokonta	Eumetazoa											Bilateria	Protostomia	Spiralia	Lophotrochozoa													Metazoa		cellular organisms	unclassified Sparganophilus													Oligochaeta
1046293	Eukaryota	Annelida	Clitellata	Lumbriculida	Sparganophilidae	Sparganophilus	Sparganophilus sp. L		Opisthokonta	Eumetazoa											Bilateria	Protostomia	Spiralia	Lophotrochozoa													Metazoa		cellular organisms	unclassified Sparganophilus													Oligochaeta
1046294	Eukaryota	Annelida	Clitellata	Crassiclitellata	Megascolecidae	Toutellus	Toutellus sp. 391		Opisthokonta	Eumetazoa											Bilateria	Protostomia	Spiralia	Lophotrochozoa													Metazoa		cellular organisms	unclassified Toutellus													Oligochaeta					Megascolecida
1046295	Viruses				Tolecusatellitidae	Betasatellite	Bhendi yellow vein betasatellite																																Bhendi yellow vein betasatellite [India:Dhanbad:2008]
1046296	Viruses				Tolecusatellitidae	Betasatellite	Bhendi yellow vein betasatellite																																Bhendi yellow vein betasatellite [India:Varanasi:2008]
1046297	Viruses	Cressdnaviricota	Repensiviricetes	Geplafuvirales	Geminiviridae	Begomovirus	Bhendi yellow vein mosaic Maharashtra virus		Monodnaviria																												Shotokuvirae		unclassified Begomovirus
1046298	Viruses	Cressdnaviricota	Repensiviricetes	Geplafuvirales	Geminiviridae	Begomovirus	Bhendi yellow vein mosaic Maharashtra virus		Monodnaviria																												Shotokuvirae		unclassified Begomovirus	Bhendi yellow vein mosaic Maharashtra virus [India:Dhanbad:2008]
1046299	Viruses	Cressdnaviricota	Repensiviricetes	Geplafuvirales	Geminiviridae	Begomovirus	Bhendi yellow vein mosaic Maharashtra virus		Monodnaviria																												Shotokuvirae		unclassified Begomovirus	Bhendi yellow vein mosaic Maharashtra virus [India:Varanasi:2008]
1046300	Eukaryota	Annelida	Clitellata	Crassiclitellata	Lumbricidae	Eophila			Opisthokonta	Eumetazoa											Bilateria	Protostomia	Spiralia	Lophotrochozoa													Metazoa		cellular organisms														Oligochaeta		Lumbricinae			Lumbricina
1046301	Viruses	Pisuviricota	Stelpaviricetes	Patatavirales	Potyviridae	Potyvirus	Lily virus A		Riboviria																												Orthornavirae		unclassified Potyvirus
1046302	Viruses	Kitrinoviricota	Alsuviricetes	Tymovirales	Betaflexiviridae		Scaevola virus A		Riboviria																												Orthornavirae		unclassified Betaflexiviridae
1046303	Eukaryota	Annelida	Clitellata	Crassiclitellata	Ailoscolecidae				Opisthokonta	Eumetazoa											Bilateria	Protostomia	Spiralia	Lophotrochozoa													Metazoa		cellular organisms														Oligochaeta					Lumbricina
1046304	Eukaryota	Annelida	Clitellata	Crassiclitellata	Ailoscolecidae	Ailoscolex			Opisthokonta	Eumetazoa											Bilateria	Protostomia	Spiralia	Lophotrochozoa													Metazoa		cellular organisms														Oligochaeta					Lumbricina
1046305	Eukaryota	Annelida	Clitellata	Crassiclitellata	Ailoscolecidae	Ailoscolex	Ailoscolex lacteospumosus		Opisthokonta	Eumetazoa											Bilateria	Protostomia	Spiralia	Lophotrochozoa													Metazoa		cellular organisms														Oligochaeta					Lumbricina
1046306	Eukaryota	Annelida	Clitellata	Crassiclitellata	Glossoscolecidae	Andiorrhinus			Opisthokonta	Eumetazoa											Bilateria	Protostomia	Spiralia	Lophotrochozoa													Metazoa		cellular organisms														Oligochaeta					Lumbricina
1046307	Eukaryota	Annelida	Clitellata	Crassiclitellata	Glossoscolecidae	Andiorrhinus	Andiorrhinus sp. PG		Opisthokonta	Eumetazoa											Bilateria	Protostomia	Spiralia	Lophotrochozoa													Metazoa		cellular organisms	unclassified Andiorrhinus													Oligochaeta					Lumbricina
1046308	Viruses	Pisuviricota	Stelpaviricetes	Stellavirales	Astroviridae	Avastrovirus	Chicken astrovirus		Riboviria																												Orthornavirae		unclassified Avastrovirus	unclassified Chicken astrovirus	Avian nephritis virus pigeon/Shanghai/2010
1046309	Eukaryota	Annelida	Clitellata	Crassiclitellata	Megascolecidae	Archipheretima			Opisthokonta	Eumetazoa											Bilateria	Protostomia	Spiralia	Lophotrochozoa													Metazoa		cellular organisms														Oligochaeta					Megascolecida
1046310	Eukaryota	Annelida	Clitellata	Crassiclitellata	Megascolecidae	Archipheretima	Archipheretima pandanophila		Opisthokonta	Eumetazoa											Bilateria	Protostomia	Spiralia	Lophotrochozoa													Metazoa		cellular organisms														Oligochaeta					Megascolecida
1046311	Viruses	Pisuviricota	Stelpaviricetes	Stellavirales	Astroviridae	Avastrovirus	Chicken astrovirus		Riboviria																												Orthornavirae		unclassified Avastrovirus	unclassified Chicken astrovirus	Chicken astrovirus pigeon/Shanghai/2010
1046312	Eukaryota	Annelida	Clitellata	Crassiclitellata	Megascolecidae	Millsonia			Opisthokonta	Eumetazoa											Bilateria	Protostomia	Spiralia	Lophotrochozoa													Metazoa		cellular organisms														Oligochaeta					Megascolecida
1046313	Eukaryota	Annelida	Clitellata	Crassiclitellata	Glossoscolecidae	Atatina			Opisthokonta	Eumetazoa											Bilateria	Protostomia	Spiralia	Lophotrochozoa													Metazoa		cellular organisms														Oligochaeta					Lumbricina
1046314	Eukaryota	Annelida	Clitellata	Crassiclitellata	Lumbricidae	Bimastos			Opisthokonta	Eumetazoa											Bilateria	Protostomia	Spiralia	Lophotrochozoa													Metazoa		cellular organisms														Oligochaeta		Lumbricinae			Lumbricina
1046315	Eukaryota	Annelida	Clitellata	Crassiclitellata	Lumbricidae	Bimastos	Bimastos zeteki		Opisthokonta	Eumetazoa											Bilateria	Protostomia	Spiralia	Lophotrochozoa													Metazoa		cellular organisms														Oligochaeta		Lumbricinae			Lumbricina
1046316	Eukaryota	Annelida	Clitellata	Crassiclitellata	Glossoscolecidae	Atatina	Atatina sp. B1		Opisthokonta	Eumetazoa											Bilateria	Protostomia	Spiralia	Lophotrochozoa													Metazoa		cellular organisms	unclassified Atatina													Oligochaeta					Lumbricina
1046317	Eukaryota	Annelida	Clitellata	Crassiclitellata	Megascolecidae	Millsonia	Millsonia sp. Gh		Opisthokonta	Eumetazoa											Bilateria	Protostomia	Spiralia	Lophotrochozoa													Metazoa		cellular organisms	unclassified Millsonia													Oligochaeta					Megascolecida
1046318	Eukaryota	Annelida	Clitellata	Crassiclitellata	Acanthodrilidae	Arctiostrotus			Opisthokonta	Eumetazoa											Bilateria	Protostomia	Spiralia	Lophotrochozoa													Metazoa		cellular organisms														Oligochaeta					Lumbricina
1046319	Eukaryota	Annelida	Clitellata	Crassiclitellata	Criodrilidae				Opisthokonta	Eumetazoa											Bilateria	Protostomia	Spiralia	Lophotrochozoa													Metazoa		cellular organisms														Oligochaeta					Lumbricina
1046320	Eukaryota	Annelida	Clitellata	Crassiclitellata	Criodrilidae	Biwadrilus			Opisthokonta	Eumetazoa											Bilateria	Protostomia	Spiralia	Lophotrochozoa													Metazoa		cellular organisms														Oligochaeta					Lumbricina
1046321	Eukaryota	Annelida	Clitellata	Crassiclitellata	Criodrilidae	Biwadrilus	Biwadrilus bathybates		Opisthokonta	Eumetazoa											Bilateria	Protostomia	Spiralia	Lophotrochozoa													Metazoa		cellular organisms														Oligochaeta					Lumbricina
1046322	Eukaryota	Annelida	Clitellata	Crassiclitellata	Acanthodrilidae	Arctiostrotus	Arctiostrotus sp. 389		Opisthokonta	Eumetazoa											Bilateria	Protostomia	Spiralia	Lophotrochozoa													Metazoa		cellular organisms	unclassified Arctiostrotus													Oligochaeta					Lumbricina
1046323	Eukaryota	Annelida	Clitellata	Crassiclitellata	Lumbricidae				Opisthokonta	Eumetazoa											Bilateria	Protostomia	Spiralia	Lophotrochozoa													Metazoa		cellular organisms														Oligochaeta		Diporodrilinae			Lumbricina
1046325	Eukaryota	Annelida	Clitellata	Crassiclitellata	Lumbricidae				Opisthokonta	Eumetazoa											Bilateria	Protostomia	Spiralia	Lophotrochozoa													Metazoa		cellular organisms														Oligochaeta		Lumbricinae			Lumbricina
1046326	Eukaryota	Annelida	Clitellata	Crassiclitellata	Lumbricidae	Diporodrilus			Opisthokonta	Eumetazoa											Bilateria	Protostomia	Spiralia	Lophotrochozoa													Metazoa		cellular organisms														Oligochaeta		Diporodrilinae			Lumbricina
1046327	Eukaryota	Annelida	Clitellata	Crassiclitellata	Lumbricidae	Eisenoides			Opisthokonta	Eumetazoa											Bilateria	Protostomia	Spiralia	Lophotrochozoa													Metazoa		cellular organisms														Oligochaeta		Lumbricinae			Lumbricina
1046328	Eukaryota	Annelida	Clitellata	Crassiclitellata	Lumbricidae	Eisenoides	Eisenoides carolinensis		Opisthokonta	Eumetazoa											Bilateria	Protostomia	Spiralia	Lophotrochozoa													Metazoa		cellular organisms														Oligochaeta		Lumbricinae			Lumbricina
1046329	Eukaryota	Arthropoda	Arachnida	Trombidiformes	Pionidae	Piona			Opisthokonta	Eumetazoa											Bilateria	Protostomia	Ecdysozoa	Panarthropoda	Parasitengona	Hydracarina									Anystina		Metazoa		cellular organisms														Acari					Prostigmata	Chelicerata					Hygrobatoidea	Acariformes
1046330	Eukaryota	Arthropoda	Arachnida	Trombidiformes	Pionidae	Piona	Piona coccinea		Opisthokonta	Eumetazoa											Bilateria	Protostomia	Ecdysozoa	Panarthropoda	Parasitengona	Hydracarina									Anystina		Metazoa		cellular organisms														Acari					Prostigmata	Chelicerata					Hygrobatoidea	Acariformes
1046331	Eukaryota	Annelida	Clitellata	Crassiclitellata	Glossoscolecidae	Estherella			Opisthokonta	Eumetazoa											Bilateria	Protostomia	Spiralia	Lophotrochozoa													Metazoa		cellular organisms														Oligochaeta					Lumbricina
1046332	Eukaryota	Arthropoda	Arachnida	Trombidiformes	Pionidae	Piona	Piona dispersa		Opisthokonta	Eumetazoa											Bilateria	Protostomia	Ecdysozoa	Panarthropoda	Parasitengona	Hydracarina									Anystina		Metazoa		cellular organisms														Acari					Prostigmata	Chelicerata					Hygrobatoidea	Acariformes
1046337	Eukaryota	Annelida	Clitellata	Crassiclitellata	Eudrilidae				Opisthokonta	Eumetazoa											Bilateria	Protostomia	Spiralia	Lophotrochozoa													Metazoa		cellular organisms														Oligochaeta		Eudrilinae			Lumbricina
1046338	Eukaryota	Annelida	Clitellata	Crassiclitellata	Eudrilidae	Eudriloides			Opisthokonta	Eumetazoa											Bilateria	Protostomia	Spiralia	Lophotrochozoa													Metazoa		cellular organisms														Oligochaeta		Eudrilinae			Lumbricina
1046340	Eukaryota	Annelida	Clitellata	Crassiclitellata	Glossoscolecidae	Estherella	Estherella sp. EY2		Opisthokonta	Eumetazoa											Bilateria	Protostomia	Spiralia	Lophotrochozoa													Metazoa		cellular organisms	unclassified Estherella													Oligochaeta					Lumbricina
1046341	Eukaryota	Annelida	Clitellata	Crassiclitellata	Eudrilidae	Eudriloides	Eudriloides sp. Ke		Opisthokonta	Eumetazoa											Bilateria	Protostomia	Spiralia	Lophotrochozoa													Metazoa		cellular organisms	unclassified Eudriloides													Oligochaeta		Eudrilinae			Lumbricina
1046342	Eukaryota	Annelida	Clitellata	Crassiclitellata	Glossoscolecidae	Fimoscolex			Opisthokonta	Eumetazoa											Bilateria	Protostomia	Spiralia	Lophotrochozoa													Metazoa		cellular organisms														Oligochaeta					Lumbricina
1046343	Eukaryota	Arthropoda	Arachnida	Trombidiformes	Pionidae	Piona	Piona imminuta		Opisthokonta	Eumetazoa											Bilateria	Protostomia	Ecdysozoa	Panarthropoda	Parasitengona	Hydracarina									Anystina		Metazoa		cellular organisms														Acari					Prostigmata	Chelicerata					Hygrobatoidea	Acariformes
1046344	Eukaryota	Annelida	Clitellata	Crassiclitellata	Microchaetidae				Opisthokonta	Eumetazoa											Bilateria	Protostomia	Spiralia	Lophotrochozoa													Metazoa		cellular organisms	unclassified Microchaetidae													Oligochaeta					Lumbricina
1046345	Eukaryota	Annelida	Clitellata	Crassiclitellata	Microchaetidae	Geogenia			Opisthokonta	Eumetazoa											Bilateria	Protostomia	Spiralia	Lophotrochozoa													Metazoa		cellular organisms														Oligochaeta					Lumbricina
1046346	Eukaryota	Annelida	Clitellata	Crassiclitellata	Microchaetidae	Geogenia	Geogenia pondoana		Opisthokonta	Eumetazoa											Bilateria	Protostomia	Spiralia	Lophotrochozoa													Metazoa		cellular organisms														Oligochaeta					Lumbricina
1046347	Eukaryota	Annelida	Clitellata	Crassiclitellata	Microchaetidae	Microchaetus			Opisthokonta	Eumetazoa											Bilateria	Protostomia	Spiralia	Lophotrochozoa													Metazoa		cellular organisms														Oligochaeta					Lumbricina
1046348	Eukaryota	Annelida	Clitellata	Crassiclitellata	Microchaetidae	Proandricus			Opisthokonta	Eumetazoa											Bilateria	Protostomia	Spiralia	Lophotrochozoa													Metazoa		cellular organisms														Oligochaeta					Lumbricina
1046349	Eukaryota	Annelida	Clitellata	Crassiclitellata	Microchaetidae	Tritogenia			Opisthokonta	Eumetazoa											Bilateria	Protostomia	Spiralia	Lophotrochozoa													Metazoa		cellular organisms														Oligochaeta					Lumbricina
1046350	Eukaryota	Arthropoda	Arachnida	Trombidiformes	Pionidae	Piona	Piona longipalpis		Opisthokonta	Eumetazoa											Bilateria	Protostomia	Ecdysozoa	Panarthropoda	Parasitengona	Hydracarina									Anystina		Metazoa		cellular organisms														Acari					Prostigmata	Chelicerata					Hygrobatoidea	Acariformes
1046351	Eukaryota	Annelida	Clitellata	Crassiclitellata	Glossoscolecidae	Glossodrilus			Opisthokonta	Eumetazoa											Bilateria	Protostomia	Spiralia	Lophotrochozoa													Metazoa		cellular organisms														Oligochaeta					Lumbricina
1046352	Eukaryota	Annelida	Clitellata	Crassiclitellata	Glossoscolecidae	Glossoscolex			Opisthokonta	Eumetazoa											Bilateria	Protostomia	Spiralia	Lophotrochozoa													Metazoa		cellular organisms														Oligochaeta					Lumbricina
1046353	Eukaryota	Annelida	Clitellata	Crassiclitellata	Glossoscolecidae	Glossoscolex	Glossoscolex paulistus		Opisthokonta	Eumetazoa											Bilateria	Protostomia	Spiralia	Lophotrochozoa													Metazoa		cellular organisms														Oligochaeta					Lumbricina
1046354	Eukaryota	Annelida	Clitellata	Crassiclitellata	Glossoscolecidae	Fimoscolex	Fimoscolex sp. PG		Opisthokonta	Eumetazoa											Bilateria	Protostomia	Spiralia	Lophotrochozoa													Metazoa		cellular organisms	unclassified Fimoscolex													Oligochaeta					Lumbricina
1046355	Eukaryota	Annelida	Clitellata	Crassiclitellata	Glossoscolecidae	Glossodrilus	Glossodrilus sp. 862		Opisthokonta	Eumetazoa											Bilateria	Protostomia	Spiralia	Lophotrochozoa													Metazoa		cellular organisms	unclassified Glossodrilus													Oligochaeta					Lumbricina
1046356	Eukaryota	Annelida	Clitellata	Crassiclitellata	Microchaetidae	Microchaetus	Microchaetus papillatus		Opisthokonta	Eumetazoa											Bilateria	Protostomia	Spiralia	Lophotrochozoa													Metazoa		cellular organisms														Oligochaeta					Lumbricina
1046357	Eukaryota	Annelida	Clitellata	Crassiclitellata	Microchaetidae	Proandricus	Proandricus thornvillensis		Opisthokonta	Eumetazoa											Bilateria	Protostomia	Spiralia	Lophotrochozoa													Metazoa		cellular organisms														Oligochaeta					Lumbricina
1046358	Eukaryota	Annelida	Clitellata	Crassiclitellata	Microchaetidae	Tritogenia	Tritogenia lunata		Opisthokonta	Eumetazoa											Bilateria	Protostomia	Spiralia	Lophotrochozoa													Metazoa		cellular organisms														Oligochaeta					Lumbricina
1046359	Eukaryota	Annelida	Clitellata	Crassiclitellata	Almidae	Glyphidrilus			Opisthokonta	Eumetazoa											Bilateria	Protostomia	Spiralia	Lophotrochozoa													Metazoa		cellular organisms														Oligochaeta					Lumbricina
1046360	Eukaryota	Annelida	Clitellata	Crassiclitellata	Glossoscolecidae	Goiascolex			Opisthokonta	Eumetazoa											Bilateria	Protostomia	Spiralia	Lophotrochozoa													Metazoa		cellular organisms														Oligochaeta					Lumbricina
1046361	Eukaryota	Basidiomycota	Agaricomycetes	Polyporales	Fomitopsidaceae	Fuscopostia	Fuscopostia leucomallella		Opisthokonta																												Fungi		cellular organisms	Agaricomycetes incertae sedis																	Dikarya		Agaricomycotina
1046362	Eukaryota	Annelida	Clitellata	Crassiclitellata	Eudrilidae	Hyperiodrilus			Opisthokonta	Eumetazoa											Bilateria	Protostomia	Spiralia	Lophotrochozoa													Metazoa		cellular organisms														Oligochaeta		Polytoreutinae			Lumbricina
1046363	Eukaryota	Annelida	Clitellata	Crassiclitellata	Almidae	Glyphidrilus	Glyphidrilus sp. SUT		Opisthokonta	Eumetazoa											Bilateria	Protostomia	Spiralia	Lophotrochozoa													Metazoa		cellular organisms	unclassified Glyphidrilus													Oligochaeta					Lumbricina
1046364	Eukaryota	Annelida	Clitellata	Crassiclitellata	Glossoscolecidae	Goiascolex	Goiascolex sp. 327		Opisthokonta	Eumetazoa											Bilateria	Protostomia	Spiralia	Lophotrochozoa													Metazoa		cellular organisms	unclassified Goiascolex													Oligochaeta					Lumbricina
1046365	Eukaryota	Annelida	Clitellata	Crassiclitellata	Eudrilidae	Hyperiodrilus	Hyperiodrilus africanus		Opisthokonta	Eumetazoa											Bilateria	Protostomia	Spiralia	Lophotrochozoa													Metazoa		cellular organisms														Oligochaeta		Polytoreutinae			Lumbricina
1046366	Eukaryota	Annelida	Clitellata	Crassiclitellata	Eudrilidae	Hyperiodrilus	Hyperiodrilus sp. Gh		Opisthokonta	Eumetazoa											Bilateria	Protostomia	Spiralia	Lophotrochozoa													Metazoa		cellular organisms	unclassified Hyperiodrilus													Oligochaeta		Polytoreutinae			Lumbricina
1046367	Eukaryota	Basidiomycota	Agaricomycetes	Polyporales	Postiaceae	Postia	Postia lowei		Opisthokonta																												Fungi		cellular organisms	Agaricomycetes incertae sedis																	Dikarya		Agaricomycotina
1046368	Eukaryota	Annelida	Clitellata	Crassiclitellata	Megascolecidae	Kerriona			Opisthokonta	Eumetazoa											Bilateria	Protostomia	Spiralia	Lophotrochozoa													Metazoa		cellular organisms														Oligochaeta					Megascolecida
1046369	Eukaryota	Basidiomycota	Agaricomycetes	Polyporales	Postiaceae	Postia	Postia folliculocystidiata		Opisthokonta																												Fungi		cellular organisms	Agaricomycetes incertae sedis																	Dikarya		Agaricomycotina
1046370	Eukaryota	Annelida	Clitellata	Crassiclitellata	Kynotidae				Opisthokonta	Eumetazoa											Bilateria	Protostomia	Spiralia	Lophotrochozoa													Metazoa		cellular organisms														Oligochaeta					Lumbricina
1046371	Eukaryota	Basidiomycota	Agaricomycetes	Polyporales	Fomitopsidaceae	Fuscopostia	Fuscopostia lateritia		Opisthokonta																												Fungi		cellular organisms	Agaricomycetes incertae sedis																	Dikarya		Agaricomycotina
1046372	Eukaryota	Annelida	Clitellata	Crassiclitellata	Kynotidae	Kynotus			Opisthokonta	Eumetazoa											Bilateria	Protostomia	Spiralia	Lophotrochozoa													Metazoa		cellular organisms														Oligochaeta					Lumbricina
1046373	Eukaryota	Annelida	Clitellata	Crassiclitellata	Megascolecidae	Kerriona	Kerriona sp. 343		Opisthokonta	Eumetazoa											Bilateria	Protostomia	Spiralia	Lophotrochozoa													Metazoa		cellular organisms	unclassified Kerriona													Oligochaeta					Megascolecida
1046374	Eukaryota	Annelida	Clitellata	Crassiclitellata	Kynotidae	Kynotus	Kynotus sp. lgW		Opisthokonta	Eumetazoa											Bilateria	Protostomia	Spiralia	Lophotrochozoa													Metazoa		cellular organisms	unclassified Kynotus													Oligochaeta					Lumbricina
1046375	Eukaryota	Annelida	Clitellata	Crassiclitellata	Kynotidae	Kynotus	Kynotus sp. r1		Opisthokonta	Eumetazoa											Bilateria	Protostomia	Spiralia	Lophotrochozoa													Metazoa		cellular organisms	unclassified Kynotus													Oligochaeta					Lumbricina
1046376	Eukaryota	Annelida	Clitellata	Crassiclitellata	Kynotidae	Kynotus	Kynotus sp. r2		Opisthokonta	Eumetazoa											Bilateria	Protostomia	Spiralia	Lophotrochozoa													Metazoa		cellular organisms	unclassified Kynotus													Oligochaeta					Lumbricina
1046377	Eukaryota	Annelida	Clitellata	Crassiclitellata	Kynotidae	Kynotus	Kynotus sp. w		Opisthokonta	Eumetazoa											Bilateria	Protostomia	Spiralia	Lophotrochozoa													Metazoa		cellular organisms	unclassified Kynotus													Oligochaeta					Lumbricina
1046378	Eukaryota	Basidiomycota	Agaricomycetes	Polyporales	Postiaceae	Postia	Postia ptychogaster		Opisthokonta																												Fungi		cellular organisms	Agaricomycetes incertae sedis																	Dikarya		Agaricomycotina
1046379	Eukaryota	Annelida	Clitellata	Crassiclitellata	Lumbricidae	Octodrilus			Opisthokonta	Eumetazoa											Bilateria	Protostomia	Spiralia	Lophotrochozoa													Metazoa		cellular organisms														Oligochaeta		Lumbricinae			Lumbricina
1046380	Eukaryota	Annelida	Clitellata	Crassiclitellata	Lumbricidae	Octodrilus	Octodrilus complanatus		Opisthokonta	Eumetazoa											Bilateria	Protostomia	Spiralia	Lophotrochozoa													Metazoa		cellular organisms														Oligochaeta		Lumbricinae			Lumbricina
1046381	Eukaryota	Annelida	Clitellata	Crassiclitellata	Eudrilidae	Polytoreutus			Opisthokonta	Eumetazoa											Bilateria	Protostomia	Spiralia	Lophotrochozoa													Metazoa		cellular organisms														Oligochaeta		Polytoreutinae			Lumbricina
1046382	Eukaryota	Annelida	Clitellata	Crassiclitellata	Eudrilidae	Polytoreutus	Polytoreutus finni		Opisthokonta	Eumetazoa											Bilateria	Protostomia	Spiralia	Lophotrochozoa													Metazoa		cellular organisms														Oligochaeta		Polytoreutinae			Lumbricina
1046385	Eukaryota	Arthropoda	Arachnida	Trombidiformes	Pionidae	Piona	Piona pusilla		Opisthokonta	Eumetazoa											Bilateria	Protostomia	Ecdysozoa	Panarthropoda	Parasitengona	Hydracarina									Anystina		Metazoa		cellular organisms														Acari					Prostigmata	Chelicerata					Hygrobatoidea	Acariformes
1046386	Eukaryota	Annelida	Clitellata	Crassiclitellata	Megascolecidae	Terrisswalkerius	Terrisswalkerius sp. 903		Opisthokonta	Eumetazoa											Bilateria	Protostomia	Spiralia	Lophotrochozoa													Metazoa		cellular organisms	unclassified Terrisswalkerius													Oligochaeta					Megascolecida
1046387	Eukaryota	Arthropoda	Arachnida	Trombidiformes	Pionidae	Piona	Piona rotundoides		Opisthokonta	Eumetazoa											Bilateria	Protostomia	Ecdysozoa	Panarthropoda	Parasitengona	Hydracarina									Anystina		Metazoa		cellular organisms														Acari					Prostigmata	Chelicerata					Hygrobatoidea	Acariformes
1046388	Eukaryota	Annelida	Clitellata	Crassiclitellata	Glossoscolecidae	Urobenus			Opisthokonta	Eumetazoa											Bilateria	Protostomia	Spiralia	Lophotrochozoa													Metazoa		cellular organisms														Oligochaeta					Lumbricina
1046389	Eukaryota	Annelida	Clitellata	Crassiclitellata	Glossoscolecidae	Urobenus	Urobenus brasiliensis		Opisthokonta	Eumetazoa											Bilateria	Protostomia	Spiralia	Lophotrochozoa													Metazoa		cellular organisms														Oligochaeta					Lumbricina
1046390	Eukaryota	Arthropoda	Arachnida	Trombidiformes	Pionidae	Piona	Piona stjordalensis		Opisthokonta	Eumetazoa											Bilateria	Protostomia	Ecdysozoa	Panarthropoda	Parasitengona	Hydracarina									Anystina		Metazoa		cellular organisms														Acari					Prostigmata	Chelicerata					Hygrobatoidea	Acariformes
1046391	Eukaryota	Arthropoda	Arachnida	Trombidiformes	Pionidae	Piona	Piona variabilis		Opisthokonta	Eumetazoa											Bilateria	Protostomia	Ecdysozoa	Panarthropoda	Parasitengona	Hydracarina									Anystina		Metazoa		cellular organisms														Acari					Prostigmata	Chelicerata					Hygrobatoidea	Acariformes
1046392	Eukaryota	Annelida	Clitellata	Crassiclitellata	Lumbricidae				Opisthokonta	Eumetazoa											Bilateria	Protostomia	Spiralia	Lophotrochozoa													Metazoa		cellular organisms														Oligochaeta		Spermophorodrilinae			Lumbricina
1046393	Eukaryota	Annelida	Clitellata	Crassiclitellata	Lumbricidae	Zophoscolex			Opisthokonta	Eumetazoa											Bilateria	Protostomia	Spiralia	Lophotrochozoa													Metazoa		cellular organisms														Oligochaeta		Spermophorodrilinae			Lumbricina
1046394	Eukaryota	Annelida	Clitellata	Crassiclitellata	Lumbricidae	Zophoscolex	Zophoscolex zhongi		Opisthokonta	Eumetazoa											Bilateria	Protostomia	Spiralia	Lophotrochozoa													Metazoa		cellular organisms														Oligochaeta		Spermophorodrilinae			Lumbricina
1046396	Eukaryota	Ascomycota	Lecanoromycetes	Pertusariales	Megasporaceae	Aspicilia	Aspicilia brucei		Opisthokonta	saccharomyceta											leotiomyceta	OSLEUM clade															Fungi		cellular organisms														Ostropomycetidae				Dikarya		Pezizomycotina
1046398	Eukaryota	Arthropoda	Arachnida	Trombidiformes	Arrenuridae	Arrenurus	Arrenurus suecicus		Opisthokonta	Eumetazoa											Bilateria	Protostomia	Ecdysozoa	Panarthropoda	Parasitengona	Hydracarina									Anystina		Metazoa		cellular organisms														Acari					Prostigmata	Chelicerata					Arrenuroidea	Acariformes
1046399	Eukaryota	Ascomycota	Lecanoromycetes	Pertusariales	Megasporaceae	Aspicilia	Aspicilia subdepressa		Opisthokonta	saccharomyceta											leotiomyceta	OSLEUM clade															Fungi		cellular organisms														Ostropomycetidae				Dikarya		Pezizomycotina
1046400	Eukaryota	Ascomycota	Lecanoromycetes	Pertusariales	Megasporaceae	Aspicilia	Aspicilia calcitrapa		Opisthokonta	saccharomyceta											leotiomyceta	OSLEUM clade															Fungi		cellular organisms														Ostropomycetidae				Dikarya		Pezizomycotina
1046401	Eukaryota	Ascomycota	Lecanoromycetes	Pertusariales	Megasporaceae	Aspicilia	Aspicilia prestensis		Opisthokonta	saccharomyceta											leotiomyceta	OSLEUM clade															Fungi		cellular organisms														Ostropomycetidae				Dikarya		Pezizomycotina
1046402	Viruses	Kitrinoviricota	Alsuviricetes	Tymovirales	Betaflexiviridae	Carlavirus	Potato virus H		Riboviria																												Orthornavirae																		Quinvirinae
1046403	Viruses	Pisuviricota	Pisoniviricetes	Sobelivirales	Solemoviridae	Polerovirus	Turnip yellows virus		Riboviria																												Orthornavirae		Brassica yellows virus
1046404	Eukaryota	Streptophyta	Magnoliopsida	Lamiales	Lamiaceae	Lamium	Lamium barbatum		Embryophyta	Tracheophyta											Euphyllophyta	Spermatophyta	Mesangiospermae	eudicotyledons	Gunneridae	Pentapetalae	asterids	lamiids									Viridiplantae		cellular organisms																Lamioideae				Streptophytina								Lamieae
1046405	Eukaryota	Streptophyta	Magnoliopsida	Lamiales	Lamiaceae	Scutellaria	Scutellaria likiangensis		Embryophyta	Tracheophyta											Euphyllophyta	Spermatophyta	Mesangiospermae	eudicotyledons	Gunneridae	Pentapetalae	asterids	lamiids									Viridiplantae		cellular organisms																Scutellarioideae				Streptophytina
1046406	Eukaryota	Streptophyta	Magnoliopsida	Alismatales	Alismataceae	Damasonium	Damasonium minus		Embryophyta	Tracheophyta											Euphyllophyta	Spermatophyta	Mesangiospermae	Liliopsida													Viridiplantae		cellular organisms																				Streptophytina
1046407	Eukaryota	Streptophyta	Magnoliopsida	Alismatales	Alismataceae	Damasonium	Damasonium californicum		Embryophyta	Tracheophyta											Euphyllophyta	Spermatophyta	Mesangiospermae	Liliopsida													Viridiplantae		cellular organisms																				Streptophytina
1046408	Eukaryota	Streptophyta	Magnoliopsida	Alismatales	Alismataceae	Damasonium	Damasonium polyspermum		Embryophyta	Tracheophyta											Euphyllophyta	Spermatophyta	Mesangiospermae	Liliopsida													Viridiplantae		cellular organisms																				Streptophytina
1046409	Eukaryota	Streptophyta	Magnoliopsida	Alismatales	Hydrocharitaceae	Ottelia	Ottelia emersa		Embryophyta	Tracheophyta											Euphyllophyta	Spermatophyta	Mesangiospermae	Liliopsida													Viridiplantae		cellular organisms																				Streptophytina
1046411	Eukaryota	Streptophyta	Magnoliopsida	Asterales	Goodeniaceae	Scaevola	Scaevola calliptera		Embryophyta	Tracheophyta	core Goodeniaceae										Euphyllophyta	Spermatophyta	Mesangiospermae	eudicotyledons	Gunneridae	Pentapetalae	asterids	campanulids									Viridiplantae		cellular organisms																				Streptophytina
1046413	Eukaryota	Streptophyta	Magnoliopsida	Alismatales	Alismataceae	Echinodorus	Echinodorus sp. 1 LYC-2011		Embryophyta	Tracheophyta											Euphyllophyta	Spermatophyta	Mesangiospermae	Liliopsida													Viridiplantae		cellular organisms	unclassified Echinodorus																			Streptophytina
1046414	Eukaryota	Streptophyta	Magnoliopsida	Alismatales	Alismataceae	Echinodorus	Echinodorus sp. 2 LYC-2011		Embryophyta	Tracheophyta											Euphyllophyta	Spermatophyta	Mesangiospermae	Liliopsida													Viridiplantae		cellular organisms	unclassified Echinodorus																			Streptophytina
1046415	Eukaryota	Streptophyta	Magnoliopsida	Alismatales	Alismataceae	Echinodorus	Echinodorus sp. 3 LYC-2011		Embryophyta	Tracheophyta											Euphyllophyta	Spermatophyta	Mesangiospermae	Liliopsida													Viridiplantae		cellular organisms	unclassified Echinodorus																			Streptophytina
1046416	Eukaryota	Streptophyta	Magnoliopsida	Alismatales	Alismataceae	Limnophyton	Limnophyton sp. 1 LYC-2011		Embryophyta	Tracheophyta											Euphyllophyta	Spermatophyta	Mesangiospermae	Liliopsida													Viridiplantae		cellular organisms	unclassified Limnophyton																			Streptophytina
1046417	Eukaryota	Streptophyta	Magnoliopsida	Alismatales	Alismataceae	Limnophyton	Limnophyton sp. 2 LYC-2011		Embryophyta	Tracheophyta											Euphyllophyta	Spermatophyta	Mesangiospermae	Liliopsida													Viridiplantae		cellular organisms	unclassified Limnophyton																			Streptophytina
1046418	Eukaryota	Streptophyta	Magnoliopsida	Alismatales	Alismataceae	Limnophyton	Limnophyton sp. 3 LYC-2011		Embryophyta	Tracheophyta											Euphyllophyta	Spermatophyta	Mesangiospermae	Liliopsida													Viridiplantae		cellular organisms	unclassified Limnophyton																			Streptophytina
1046419	Eukaryota	Streptophyta	Magnoliopsida	Alismatales	Hydrocharitaceae	Najas	Najas sp. 1 LYC-2011		Embryophyta	Tracheophyta											Euphyllophyta	Spermatophyta	Mesangiospermae	Liliopsida													Viridiplantae		cellular organisms	unclassified Najas																			Streptophytina
1046420	Eukaryota	Streptophyta	Magnoliopsida	Alismatales	Hydrocharitaceae	Ottelia	Ottelia balansae		Embryophyta	Tracheophyta											Euphyllophyta	Spermatophyta	Mesangiospermae	Liliopsida													Viridiplantae		cellular organisms																				Streptophytina
1046421	Eukaryota	Streptophyta	Magnoliopsida	Alismatales	Aponogetonaceae	Aponogeton	Aponogeton sp. LYC-2011		Embryophyta	Tracheophyta											Euphyllophyta	Spermatophyta	Mesangiospermae	Liliopsida													Viridiplantae		cellular organisms	unclassified Aponogeton																			Streptophytina
1046422	Eukaryota	Streptophyta	Magnoliopsida	Alismatales	Juncaginaceae	Triglochin	Triglochin sp. LYC-2011		Embryophyta	Tracheophyta											Euphyllophyta	Spermatophyta	Mesangiospermae	Liliopsida													Viridiplantae		cellular organisms	unclassified Triglochin																			Streptophytina
1046423	Eukaryota	Streptophyta	Magnoliopsida	Alismatales	Cymodoceaceae	Cymodocea	Cymodocea rotundata		Embryophyta	Tracheophyta											Euphyllophyta	Spermatophyta	Mesangiospermae	Liliopsida													Viridiplantae		cellular organisms																				Streptophytina
1046424	Eukaryota	Streptophyta	Magnoliopsida	Malpighiales	Euphorbiaceae	Euphorbia	Euphorbia abramsiana		Embryophyta	Tracheophyta											Euphyllophyta	Spermatophyta	Mesangiospermae	eudicotyledons	Gunneridae	Pentapetalae	rosids	fabids									Viridiplantae		cellular organisms							Euphorbia sect. Anisophyllum									Euphorbioideae	Euphorbia subgen. Chamaesyce			Streptophytina	Euphorbia subsect. Hypericifoliae							Euphorbieae
1046425	Eukaryota	Streptophyta	Magnoliopsida	Malpighiales	Euphorbiaceae	Euphorbia	Euphorbia adenoptera		Embryophyta	Tracheophyta											Euphyllophyta	Spermatophyta	Mesangiospermae	eudicotyledons	Gunneridae	Pentapetalae	rosids	fabids									Viridiplantae		cellular organisms							Euphorbia sect. Anisophyllum									Euphorbioideae	Euphorbia subgen. Chamaesyce			Streptophytina	Euphorbia subsect. Hypericifoliae							Euphorbieae
1046426	Eukaryota	Streptophyta	Magnoliopsida	Malpighiales	Euphorbiaceae	Euphorbia	Euphorbia albomarginata		Embryophyta	Tracheophyta											Euphyllophyta	Spermatophyta	Mesangiospermae	eudicotyledons	Gunneridae	Pentapetalae	rosids	fabids									Viridiplantae		cellular organisms							Euphorbia sect. Anisophyllum									Euphorbioideae	Euphorbia subgen. Chamaesyce			Streptophytina	Euphorbia subsect. Hypericifoliae							Euphorbieae
1046427	Eukaryota	Streptophyta	Magnoliopsida	Malpighiales	Euphorbiaceae	Euphorbia	Euphorbia anychioides		Embryophyta	Tracheophyta											Euphyllophyta	Spermatophyta	Mesangiospermae	eudicotyledons	Gunneridae	Pentapetalae	rosids	fabids									Viridiplantae		cellular organisms							Euphorbia sect. Anisophyllum									Euphorbioideae	Euphorbia subgen. Chamaesyce			Streptophytina	Euphorbia subsect. Hypericifoliae							Euphorbieae
1046428	Eukaryota	Streptophyta	Magnoliopsida	Malpighiales	Euphorbiaceae	Euphorbia	Euphorbia apatzingana		Embryophyta	Tracheophyta											Euphyllophyta	Spermatophyta	Mesangiospermae	eudicotyledons	Gunneridae	Pentapetalae	rosids	fabids									Viridiplantae		cellular organisms							Euphorbia sect. Anisophyllum									Euphorbioideae	Euphorbia subgen. Chamaesyce			Streptophytina	Euphorbia subsect. Hypericifoliae							Euphorbieae
1046429	Eukaryota	Streptophyta	Magnoliopsida	Malpighiales	Euphorbiaceae	Euphorbia	Euphorbia arizonica		Embryophyta	Tracheophyta											Euphyllophyta	Spermatophyta	Mesangiospermae	eudicotyledons	Gunneridae	Pentapetalae	rosids	fabids									Viridiplantae		cellular organisms							Euphorbia sect. Anisophyllum									Euphorbioideae	Euphorbia subgen. Chamaesyce			Streptophytina	Euphorbia subsect. Hypericifoliae							Euphorbieae
1046430	Eukaryota	Streptophyta	Magnoliopsida	Malpighiales	Euphorbiaceae	Euphorbia	Euphorbia astyla		Embryophyta	Tracheophyta											Euphyllophyta	Spermatophyta	Mesangiospermae	eudicotyledons	Gunneridae	Pentapetalae	rosids	fabids									Viridiplantae		cellular organisms							Euphorbia sect. Anisophyllum									Euphorbioideae	Euphorbia subgen. Chamaesyce			Streptophytina	Euphorbia subsect. Hypericifoliae							Euphorbieae
1046431	Eukaryota	Streptophyta	Magnoliopsida	Malpighiales	Euphorbiaceae	Euphorbia	Euphorbia australis		Embryophyta	Tracheophyta											Euphyllophyta	Spermatophyta	Mesangiospermae	eudicotyledons	Gunneridae	Pentapetalae	rosids	fabids									Viridiplantae		cellular organisms							Euphorbia sect. Anisophyllum									Euphorbioideae	Euphorbia subgen. Chamaesyce			Streptophytina	Euphorbia subsect. Hypericifoliae							Euphorbieae
1046432	Eukaryota	Streptophyta	Magnoliopsida	Malpighiales	Euphorbiaceae	Euphorbia	Euphorbia blodgettii		Embryophyta	Tracheophyta											Euphyllophyta	Spermatophyta	Mesangiospermae	eudicotyledons	Gunneridae	Pentapetalae	rosids	fabids									Viridiplantae		cellular organisms							Euphorbia sect. Anisophyllum									Euphorbioideae	Euphorbia subgen. Chamaesyce			Streptophytina	Euphorbia subsect. Hypericifoliae							Euphorbieae
1046433	Eukaryota	Streptophyta	Magnoliopsida	Malpighiales	Euphorbiaceae	Euphorbia	Euphorbia bombensis		Embryophyta	Tracheophyta											Euphyllophyta	Spermatophyta	Mesangiospermae	eudicotyledons	Gunneridae	Pentapetalae	rosids	fabids									Viridiplantae		cellular organisms							Euphorbia sect. Anisophyllum									Euphorbioideae	Euphorbia subgen. Chamaesyce			Streptophytina	Euphorbia subsect. Hypericifoliae							Euphorbieae
1046434	Eukaryota	Streptophyta	Magnoliopsida	Malpighiales	Euphorbiaceae	Euphorbia	Euphorbia brandegeei		Embryophyta	Tracheophyta											Euphyllophyta	Spermatophyta	Mesangiospermae	eudicotyledons	Gunneridae	Pentapetalae	rosids	fabids									Viridiplantae		cellular organisms							Euphorbia sect. Anisophyllum									Euphorbioideae	Euphorbia subgen. Chamaesyce			Streptophytina	Euphorbia subsect. Hypericifoliae							Euphorbieae
1046435	Eukaryota	Streptophyta	Magnoliopsida	Malpighiales	Euphorbiaceae	Euphorbia	Euphorbia camagueyensis		Embryophyta	Tracheophyta											Euphyllophyta	Spermatophyta	Mesangiospermae	eudicotyledons	Gunneridae	Pentapetalae	rosids	fabids									Viridiplantae		cellular organisms							Euphorbia sect. Anisophyllum									Euphorbioideae	Euphorbia subgen. Chamaesyce			Streptophytina	Euphorbia subsect. Hypericifoliae							Euphorbieae
1046436	Eukaryota	Streptophyta	Magnoliopsida	Malpighiales	Euphorbiaceae	Euphorbia	Euphorbia capitellata		Embryophyta	Tracheophyta											Euphyllophyta	Spermatophyta	Mesangiospermae	eudicotyledons	Gunneridae	Pentapetalae	rosids	fabids									Viridiplantae		cellular organisms							Euphorbia sect. Anisophyllum									Euphorbioideae	Euphorbia subgen. Chamaesyce			Streptophytina	Euphorbia subsect. Hypericifoliae							Euphorbieae
1046437	Eukaryota	Streptophyta	Magnoliopsida	Malpighiales	Euphorbiaceae	Euphorbia	Euphorbia carissoides		Embryophyta	Tracheophyta											Euphyllophyta	Spermatophyta	Mesangiospermae	eudicotyledons	Gunneridae	Pentapetalae	rosids	fabids									Viridiplantae		cellular organisms							Euphorbia sect. Anisophyllum									Euphorbioideae	Euphorbia subgen. Chamaesyce			Streptophytina	Euphorbia subsect. Hypericifoliae							Euphorbieae
1046438	Eukaryota	Streptophyta	Magnoliopsida	Malpighiales	Euphorbiaceae	Euphorbia	Euphorbia carmenensis		Embryophyta	Tracheophyta											Euphyllophyta	Spermatophyta	Mesangiospermae	eudicotyledons	Gunneridae	Pentapetalae	rosids	fabids									Viridiplantae		cellular organisms	Euphorbia incertae sedis															Euphorbioideae				Streptophytina								Euphorbieae
1046439	Eukaryota	Streptophyta	Magnoliopsida	Malpighiales	Euphorbiaceae	Euphorbia	Euphorbia celastroides		Embryophyta	Tracheophyta											Euphyllophyta	Spermatophyta	Mesangiospermae	eudicotyledons	Gunneridae	Pentapetalae	rosids	fabids									Viridiplantae		cellular organisms							Euphorbia sect. Anisophyllum									Euphorbioideae	Euphorbia subgen. Chamaesyce			Streptophytina	Euphorbia subsect. Hypericifoliae							Euphorbieae	Euphorbia celastroides var. kaenana
1046440	Eukaryota	Streptophyta	Magnoliopsida	Malpighiales	Euphorbiaceae	Euphorbia	Euphorbia chaetocalyx		Embryophyta	Tracheophyta											Euphyllophyta	Spermatophyta	Mesangiospermae	eudicotyledons	Gunneridae	Pentapetalae	rosids	fabids									Viridiplantae		cellular organisms							Euphorbia sect. Anisophyllum									Euphorbioideae	Euphorbia subgen. Chamaesyce			Streptophytina	Euphorbia subsect. Hypericifoliae							Euphorbieae
1046441	Eukaryota	Streptophyta	Magnoliopsida	Malpighiales	Euphorbiaceae	Euphorbia	Euphorbia chamaesyce		Embryophyta	Tracheophyta											Euphyllophyta	Spermatophyta	Mesangiospermae	eudicotyledons	Gunneridae	Pentapetalae	rosids	fabids									Viridiplantae		cellular organisms							Euphorbia sect. Anisophyllum									Euphorbioideae	Euphorbia subgen. Chamaesyce			Streptophytina	Euphorbia subsect. Hypericifoliae							Euphorbieae
1046442	Eukaryota	Streptophyta	Magnoliopsida	Malpighiales	Euphorbiaceae	Euphorbia	Euphorbia cinerascens		Embryophyta	Tracheophyta											Euphyllophyta	Spermatophyta	Mesangiospermae	eudicotyledons	Gunneridae	Pentapetalae	rosids	fabids									Viridiplantae		cellular organisms							Euphorbia sect. Anisophyllum									Euphorbioideae	Euphorbia subgen. Chamaesyce			Streptophytina	Euphorbia subsect. Hypericifoliae							Euphorbieae
1046443	Eukaryota	Streptophyta	Magnoliopsida	Malpighiales	Euphorbiaceae	Euphorbia	Euphorbia conferta		Embryophyta	Tracheophyta											Euphyllophyta	Spermatophyta	Mesangiospermae	eudicotyledons	Gunneridae	Pentapetalae	rosids	fabids									Viridiplantae		cellular organisms							Euphorbia sect. Anisophyllum									Euphorbioideae	Euphorbia subgen. Chamaesyce			Streptophytina	Euphorbia subsect. Hypericifoliae							Euphorbieae
1046444	Eukaryota	Streptophyta	Magnoliopsida	Malpighiales	Euphorbiaceae	Euphorbia	Euphorbia cumbrae		Embryophyta	Tracheophyta											Euphyllophyta	Spermatophyta	Mesangiospermae	eudicotyledons	Gunneridae	Pentapetalae	rosids	fabids									Viridiplantae		cellular organisms							Euphorbia sect. Anisophyllum									Euphorbioideae	Euphorbia subgen. Chamaesyce			Streptophytina	Euphorbia subsect. Hypericifoliae							Euphorbieae
1046445	Eukaryota	Streptophyta	Magnoliopsida	Malpighiales	Euphorbiaceae	Euphorbia	Euphorbia dallachyana		Embryophyta	Tracheophyta											Euphyllophyta	Spermatophyta	Mesangiospermae	eudicotyledons	Gunneridae	Pentapetalae	rosids	fabids									Viridiplantae		cellular organisms							Euphorbia sect. Anisophyllum									Euphorbioideae	Euphorbia subgen. Chamaesyce			Streptophytina	Euphorbia subsect. Hypericifoliae							Euphorbieae
1046446	Eukaryota	Streptophyta	Magnoliopsida	Malpighiales	Euphorbiaceae	Euphorbia	Euphorbia deltoidea		Embryophyta	Tracheophyta											Euphyllophyta	Spermatophyta	Mesangiospermae	eudicotyledons	Gunneridae	Pentapetalae	rosids	fabids									Viridiplantae		cellular organisms	Euphorbia incertae sedis															Euphorbioideae				Streptophytina								Euphorbieae
1046447	Eukaryota	Streptophyta	Magnoliopsida	Malpighiales	Euphorbiaceae	Euphorbia	Euphorbia deltoidea		Embryophyta	Tracheophyta											Euphyllophyta	Spermatophyta	Mesangiospermae	eudicotyledons	Gunneridae	Pentapetalae	rosids	fabids									Viridiplantae		cellular organisms	Euphorbia incertae sedis															Euphorbioideae				Streptophytina		Euphorbia deltoidea subsp. adhaerens						Euphorbieae
1046448	Eukaryota	Streptophyta	Magnoliopsida	Malpighiales	Euphorbiaceae	Euphorbia	Euphorbia deltoidea		Embryophyta	Tracheophyta											Euphyllophyta	Spermatophyta	Mesangiospermae	eudicotyledons	Gunneridae	Pentapetalae	rosids	fabids									Viridiplantae		cellular organisms	Euphorbia incertae sedis															Euphorbioideae				Streptophytina		Euphorbia deltoidea subsp. deltoidea						Euphorbieae
1046449	Eukaryota	Streptophyta	Magnoliopsida	Malpighiales	Euphorbiaceae	Euphorbia	Euphorbia deltoidea		Embryophyta	Tracheophyta											Euphyllophyta	Spermatophyta	Mesangiospermae	eudicotyledons	Gunneridae	Pentapetalae	rosids	fabids									Viridiplantae		cellular organisms	Euphorbia incertae sedis															Euphorbioideae				Streptophytina		Euphorbia deltoidea subsp. pinetorum						Euphorbieae
1046450	Eukaryota	Streptophyta	Magnoliopsida	Malpighiales	Euphorbiaceae	Euphorbia	Euphorbia densiflora		Embryophyta	Tracheophyta											Euphyllophyta	Spermatophyta	Mesangiospermae	eudicotyledons	Gunneridae	Pentapetalae	rosids	fabids									Viridiplantae		cellular organisms							Euphorbia sect. Anisophyllum									Euphorbioideae	Euphorbia subgen. Chamaesyce			Streptophytina	Euphorbia subsect. Hypericifoliae							Euphorbieae
1046451	Eukaryota	Streptophyta	Magnoliopsida	Malpighiales	Euphorbiaceae	Euphorbia	Euphorbia dentosa		Embryophyta	Tracheophyta											Euphyllophyta	Spermatophyta	Mesangiospermae	eudicotyledons	Gunneridae	Pentapetalae	rosids	fabids									Viridiplantae		cellular organisms	Euphorbia incertae sedis															Euphorbioideae				Streptophytina								Euphorbieae
1046452	Eukaryota	Streptophyta	Magnoliopsida	Malpighiales	Euphorbiaceae	Euphorbia	Euphorbia dioeca		Embryophyta	Tracheophyta											Euphyllophyta	Spermatophyta	Mesangiospermae	eudicotyledons	Gunneridae	Pentapetalae	rosids	fabids									Viridiplantae		cellular organisms							Euphorbia sect. Anisophyllum									Euphorbioideae	Euphorbia subgen. Chamaesyce			Streptophytina	Euphorbia subsect. Hypericifoliae							Euphorbieae
1046453	Eukaryota	Streptophyta	Magnoliopsida	Malpighiales	Euphorbiaceae	Euphorbia	Euphorbia eichleri		Embryophyta	Tracheophyta											Euphyllophyta	Spermatophyta	Mesangiospermae	eudicotyledons	Gunneridae	Pentapetalae	rosids	fabids									Viridiplantae		cellular organisms	Euphorbia incertae sedis															Euphorbioideae				Streptophytina								Euphorbieae
1046454	Eukaryota	Streptophyta	Magnoliopsida	Malpighiales	Euphorbiaceae	Euphorbia	Euphorbia eylesii		Embryophyta	Tracheophyta											Euphyllophyta	Spermatophyta	Mesangiospermae	eudicotyledons	Gunneridae	Pentapetalae	rosids	fabids									Viridiplantae		cellular organisms	Euphorbia incertae sedis															Euphorbioideae				Streptophytina								Euphorbieae
1046455	Eukaryota	Streptophyta	Magnoliopsida	Malpighiales	Euphorbiaceae	Euphorbia	Euphorbia feddemae		Embryophyta	Tracheophyta											Euphyllophyta	Spermatophyta	Mesangiospermae	eudicotyledons	Gunneridae	Pentapetalae	rosids	fabids									Viridiplantae		cellular organisms							Euphorbia sect. Anisophyllum									Euphorbioideae	Euphorbia subgen. Chamaesyce			Streptophytina	Euphorbia subsect. Hypericifoliae							Euphorbieae
1046456	Eukaryota	Streptophyta	Magnoliopsida	Malpighiales	Euphorbiaceae	Euphorbia	Euphorbia fendleri		Embryophyta	Tracheophyta											Euphyllophyta	Spermatophyta	Mesangiospermae	eudicotyledons	Gunneridae	Pentapetalae	rosids	fabids									Viridiplantae		cellular organisms							Euphorbia sect. Anisophyllum									Euphorbioideae	Euphorbia subgen. Chamaesyce			Streptophytina	Euphorbia subsect. Hypericifoliae							Euphorbieae
1046457	Eukaryota	Streptophyta	Magnoliopsida	Malpighiales	Euphorbiaceae	Euphorbia	Euphorbia florida		Embryophyta	Tracheophyta											Euphyllophyta	Spermatophyta	Mesangiospermae	eudicotyledons	Gunneridae	Pentapetalae	rosids	fabids									Viridiplantae		cellular organisms							Euphorbia sect. Anisophyllum									Euphorbioideae	Euphorbia subgen. Chamaesyce			Streptophytina	Euphorbia subsect. Hypericifoliae							Euphorbieae
1046458	Eukaryota	Streptophyta	Magnoliopsida	Malpighiales	Euphorbiaceae	Euphorbia	Euphorbia garberi		Embryophyta	Tracheophyta											Euphyllophyta	Spermatophyta	Mesangiospermae	eudicotyledons	Gunneridae	Pentapetalae	rosids	fabids									Viridiplantae		cellular organisms							Euphorbia sect. Anisophyllum									Euphorbioideae	Euphorbia subgen. Chamaesyce			Streptophytina	Euphorbia subsect. Hypericifoliae							Euphorbieae
1046459	Eukaryota	Streptophyta	Magnoliopsida	Malpighiales	Euphorbiaceae	Euphorbia	Euphorbia geyeri		Embryophyta	Tracheophyta											Euphyllophyta	Spermatophyta	Mesangiospermae	eudicotyledons	Gunneridae	Pentapetalae	rosids	fabids									Viridiplantae		cellular organisms							Euphorbia sect. Anisophyllum									Euphorbioideae	Euphorbia subgen. Chamaesyce			Streptophytina	Euphorbia subsect. Hypericifoliae							Euphorbieae
1046460	Eukaryota	Streptophyta	Magnoliopsida	Malpighiales	Euphorbiaceae	Euphorbia	Euphorbia geyeri		Embryophyta	Tracheophyta											Euphyllophyta	Spermatophyta	Mesangiospermae	eudicotyledons	Gunneridae	Pentapetalae	rosids	fabids									Viridiplantae		cellular organisms							Euphorbia sect. Anisophyllum									Euphorbioideae	Euphorbia subgen. Chamaesyce			Streptophytina	Euphorbia subsect. Hypericifoliae							Euphorbieae	Euphorbia geyeri var. geyeri
1046461	Eukaryota	Streptophyta	Magnoliopsida	Malpighiales	Euphorbiaceae	Euphorbia	Euphorbia glyptosperma		Embryophyta	Tracheophyta											Euphyllophyta	Spermatophyta	Mesangiospermae	eudicotyledons	Gunneridae	Pentapetalae	rosids	fabids									Viridiplantae		cellular organisms							Euphorbia sect. Anisophyllum									Euphorbioideae	Euphorbia subgen. Chamaesyce			Streptophytina	Euphorbia subsect. Hypericifoliae							Euphorbieae
1046462	Eukaryota	Streptophyta	Magnoliopsida	Malpighiales	Euphorbiaceae	Euphorbia	Euphorbia golondrina		Embryophyta	Tracheophyta											Euphyllophyta	Spermatophyta	Mesangiospermae	eudicotyledons	Gunneridae	Pentapetalae	rosids	fabids									Viridiplantae		cellular organisms							Euphorbia sect. Anisophyllum									Euphorbioideae	Euphorbia subgen. Chamaesyce			Streptophytina	Euphorbia subsect. Hypericifoliae							Euphorbieae
1046463	Eukaryota	Streptophyta	Magnoliopsida	Malpighiales	Euphorbiaceae	Euphorbia	Euphorbia gracillima		Embryophyta	Tracheophyta											Euphyllophyta	Spermatophyta	Mesangiospermae	eudicotyledons	Gunneridae	Pentapetalae	rosids	fabids									Viridiplantae		cellular organisms							Euphorbia sect. Anisophyllum									Euphorbioideae	Euphorbia subgen. Chamaesyce			Streptophytina	Euphorbia subsect. Hypericifoliae							Euphorbieae
1046464	Eukaryota	Streptophyta	Magnoliopsida	Malpighiales	Euphorbiaceae	Euphorbia	Euphorbia grammata		Embryophyta	Tracheophyta											Euphyllophyta	Spermatophyta	Mesangiospermae	eudicotyledons	Gunneridae	Pentapetalae	rosids	fabids									Viridiplantae		cellular organisms							Euphorbia sect. Anisophyllum									Euphorbioideae	Euphorbia subgen. Chamaesyce			Streptophytina	Euphorbia subsect. Hypericifoliae							Euphorbieae
1046465	Eukaryota	Streptophyta	Magnoliopsida	Malpighiales	Euphorbiaceae	Euphorbia	Euphorbia granulata		Embryophyta	Tracheophyta											Euphyllophyta	Spermatophyta	Mesangiospermae	eudicotyledons	Gunneridae	Pentapetalae	rosids	fabids									Viridiplantae		cellular organisms							Euphorbia sect. Anisophyllum									Euphorbioideae	Euphorbia subgen. Chamaesyce			Streptophytina	Euphorbia subsect. Hypericifoliae							Euphorbieae
1046466	Eukaryota	Streptophyta	Magnoliopsida	Malpighiales	Euphorbiaceae	Euphorbia	Euphorbia hirtella		Embryophyta	Tracheophyta											Euphyllophyta	Spermatophyta	Mesangiospermae	eudicotyledons	Gunneridae	Pentapetalae	rosids	fabids									Viridiplantae		cellular organisms							Euphorbia sect. Anisophyllum									Euphorbioideae	Euphorbia subgen. Chamaesyce			Streptophytina	Euphorbia subsect. Hypericifoliae							Euphorbieae
1046467	Eukaryota	Streptophyta	Magnoliopsida	Malpighiales	Euphorbiaceae	Euphorbia	Euphorbia hooveri		Embryophyta	Tracheophyta											Euphyllophyta	Spermatophyta	Mesangiospermae	eudicotyledons	Gunneridae	Pentapetalae	rosids	fabids									Viridiplantae		cellular organisms							Euphorbia sect. Anisophyllum									Euphorbioideae	Euphorbia subgen. Chamaesyce			Streptophytina	Euphorbia subsect. Hypericifoliae							Euphorbieae
1046468	Eukaryota	Streptophyta	Magnoliopsida	Malpighiales	Euphorbiaceae	Euphorbia	Euphorbia hyssopifolia		Embryophyta	Tracheophyta											Euphyllophyta	Spermatophyta	Mesangiospermae	eudicotyledons	Gunneridae	Pentapetalae	rosids	fabids									Viridiplantae		cellular organisms							Euphorbia sect. Anisophyllum									Euphorbioideae	Euphorbia subgen. Chamaesyce			Streptophytina	Euphorbia subsect. Hypericifoliae							Euphorbieae
1046469	Eukaryota	Streptophyta	Magnoliopsida	Malpighiales	Euphorbiaceae	Euphorbia	Euphorbia inaequilatera		Embryophyta	Tracheophyta											Euphyllophyta	Spermatophyta	Mesangiospermae	eudicotyledons	Gunneridae	Pentapetalae	rosids	fabids									Viridiplantae		cellular organisms							Euphorbia sect. Anisophyllum									Euphorbioideae	Euphorbia subgen. Chamaesyce			Streptophytina	Euphorbia subsect. Hypericifoliae							Euphorbieae
1046470	Eukaryota	Streptophyta	Magnoliopsida	Malpighiales	Euphorbiaceae	Euphorbia	Euphorbia indica		Embryophyta	Tracheophyta											Euphyllophyta	Spermatophyta	Mesangiospermae	eudicotyledons	Gunneridae	Pentapetalae	rosids	fabids									Viridiplantae		cellular organisms							Euphorbia sect. Anisophyllum									Euphorbioideae	Euphorbia subgen. Chamaesyce			Streptophytina	Euphorbia subsect. Hypericifoliae							Euphorbieae
1046471	Eukaryota	Streptophyta	Magnoliopsida	Malpighiales	Euphorbiaceae	Euphorbia	Euphorbia indivisa		Embryophyta	Tracheophyta											Euphyllophyta	Spermatophyta	Mesangiospermae	eudicotyledons	Gunneridae	Pentapetalae	rosids	fabids									Viridiplantae		cellular organisms							Euphorbia sect. Anisophyllum									Euphorbioideae	Euphorbia subgen. Chamaesyce			Streptophytina	Euphorbia subsect. Hypericifoliae							Euphorbieae
1046472	Eukaryota	Streptophyta	Magnoliopsida	Malpighiales	Euphorbiaceae	Euphorbia	Euphorbia johnstonii		Embryophyta	Tracheophyta											Euphyllophyta	Spermatophyta	Mesangiospermae	eudicotyledons	Gunneridae	Pentapetalae	rosids	fabids									Viridiplantae		cellular organisms							Euphorbia sect. Anisophyllum									Euphorbioideae	Euphorbia subgen. Chamaesyce			Streptophytina	Euphorbia subsect. Acutae							Euphorbieae
1046473	Eukaryota	Streptophyta	Magnoliopsida	Malpighiales	Euphorbiaceae	Euphorbia	Euphorbia klotzschii		Embryophyta	Tracheophyta											Euphyllophyta	Spermatophyta	Mesangiospermae	eudicotyledons	Gunneridae	Pentapetalae	rosids	fabids									Viridiplantae		cellular organisms							Euphorbia sect. Anisophyllum									Euphorbioideae	Euphorbia subgen. Chamaesyce			Streptophytina	Euphorbia subsect. Hypericifoliae							Euphorbieae
1046474	Eukaryota	Streptophyta	Magnoliopsida	Malpighiales	Euphorbiaceae	Euphorbia	Euphorbia kuwaleana		Embryophyta	Tracheophyta											Euphyllophyta	Spermatophyta	Mesangiospermae	eudicotyledons	Gunneridae	Pentapetalae	rosids	fabids									Viridiplantae		cellular organisms							Euphorbia sect. Anisophyllum									Euphorbioideae	Euphorbia subgen. Chamaesyce			Streptophytina	Euphorbia subsect. Hypericifoliae							Euphorbieae
1046475	Eukaryota	Streptophyta	Magnoliopsida	Malpighiales	Euphorbiaceae	Euphorbia	Euphorbia lasiocarpa		Embryophyta	Tracheophyta											Euphyllophyta	Spermatophyta	Mesangiospermae	eudicotyledons	Gunneridae	Pentapetalae	rosids	fabids									Viridiplantae		cellular organisms							Euphorbia sect. Anisophyllum									Euphorbioideae	Euphorbia subgen. Chamaesyce			Streptophytina	Euphorbia subsect. Hypericifoliae							Euphorbieae
1046476	Eukaryota	Streptophyta	Magnoliopsida	Malpighiales	Euphorbiaceae	Euphorbia	Euphorbia lata		Embryophyta	Tracheophyta											Euphyllophyta	Spermatophyta	Mesangiospermae	eudicotyledons	Gunneridae	Pentapetalae	rosids	fabids									Viridiplantae		cellular organisms							Euphorbia sect. Anisophyllum									Euphorbioideae	Euphorbia subgen. Chamaesyce			Streptophytina	Euphorbia subsect. Hypericifoliae							Euphorbieae
1046477	Eukaryota	Streptophyta	Magnoliopsida	Malpighiales	Euphorbiaceae	Euphorbia	Euphorbia leucantha		Embryophyta	Tracheophyta											Euphyllophyta	Spermatophyta	Mesangiospermae	eudicotyledons	Gunneridae	Pentapetalae	rosids	fabids									Viridiplantae		cellular organisms							Euphorbia sect. Anisophyllum									Euphorbioideae	Euphorbia subgen. Chamaesyce			Streptophytina	Euphorbia subsect. Hypericifoliae							Euphorbieae
1046478	Eukaryota	Streptophyta	Magnoliopsida	Malpighiales	Euphorbiaceae	Euphorbia	Euphorbia leucophylla		Embryophyta	Tracheophyta											Euphyllophyta	Spermatophyta	Mesangiospermae	eudicotyledons	Gunneridae	Pentapetalae	rosids	fabids									Viridiplantae		cellular organisms							Euphorbia sect. Anisophyllum									Euphorbioideae	Euphorbia subgen. Chamaesyce			Streptophytina	Euphorbia subsect. Hypericifoliae							Euphorbieae
1046479	Eukaryota	Streptophyta	Magnoliopsida	Malpighiales	Euphorbiaceae	Euphorbia	Euphorbia linguiformis		Embryophyta	Tracheophyta											Euphyllophyta	Spermatophyta	Mesangiospermae	eudicotyledons	Gunneridae	Pentapetalae	rosids	fabids									Viridiplantae		cellular organisms							Euphorbia sect. Anisophyllum									Euphorbioideae	Euphorbia subgen. Chamaesyce			Streptophytina	Euphorbia subsect. Hypericifoliae							Euphorbieae
1046480	Eukaryota	Streptophyta	Magnoliopsida	Malpighiales	Euphorbiaceae	Euphorbia	Euphorbia makinoi		Embryophyta	Tracheophyta											Euphyllophyta	Spermatophyta	Mesangiospermae	eudicotyledons	Gunneridae	Pentapetalae	rosids	fabids									Viridiplantae		cellular organisms							Euphorbia sect. Anisophyllum									Euphorbioideae	Euphorbia subgen. Chamaesyce			Streptophytina	Euphorbia subsect. Hypericifoliae							Euphorbieae
1046481	Eukaryota	Streptophyta	Magnoliopsida	Malpighiales	Euphorbiaceae	Euphorbia	Euphorbia mendezii		Embryophyta	Tracheophyta											Euphyllophyta	Spermatophyta	Mesangiospermae	eudicotyledons	Gunneridae	Pentapetalae	rosids	fabids									Viridiplantae		cellular organisms							Euphorbia sect. Anisophyllum									Euphorbioideae	Euphorbia subgen. Chamaesyce			Streptophytina	Euphorbia subsect. Hypericifoliae							Euphorbieae
1046482	Eukaryota	Streptophyta	Magnoliopsida	Malpighiales	Euphorbiaceae	Euphorbia	Euphorbia mertonii		Embryophyta	Tracheophyta											Euphyllophyta	Spermatophyta	Mesangiospermae	eudicotyledons	Gunneridae	Pentapetalae	rosids	fabids									Viridiplantae		cellular organisms							Euphorbia sect. Anisophyllum									Euphorbioideae	Euphorbia subgen. Chamaesyce			Streptophytina	Euphorbia subsect. Hypericifoliae							Euphorbieae
1046483	Eukaryota	Streptophyta	Magnoliopsida	Malpighiales	Euphorbiaceae	Euphorbia	Euphorbia micromera		Embryophyta	Tracheophyta											Euphyllophyta	Spermatophyta	Mesangiospermae	eudicotyledons	Gunneridae	Pentapetalae	rosids	fabids									Viridiplantae		cellular organisms							Euphorbia sect. Anisophyllum									Euphorbioideae	Euphorbia subgen. Chamaesyce			Streptophytina	Euphorbia subsect. Hypericifoliae							Euphorbieae
1046484	Eukaryota	Streptophyta	Magnoliopsida	Malpighiales	Euphorbiaceae	Euphorbia	Euphorbia missurica		Embryophyta	Tracheophyta											Euphyllophyta	Spermatophyta	Mesangiospermae	eudicotyledons	Gunneridae	Pentapetalae	rosids	fabids									Viridiplantae		cellular organisms							Euphorbia sect. Anisophyllum									Euphorbioideae	Euphorbia subgen. Chamaesyce			Streptophytina	Euphorbia subsect. Hypericifoliae							Euphorbieae
1046485	Eukaryota	Streptophyta	Magnoliopsida	Malpighiales	Euphorbiaceae	Euphorbia	Euphorbia mossambicensis		Embryophyta	Tracheophyta											Euphyllophyta	Spermatophyta	Mesangiospermae	eudicotyledons	Gunneridae	Pentapetalae	rosids	fabids									Viridiplantae		cellular organisms							Euphorbia sect. Anisophyllum									Euphorbioideae	Euphorbia subgen. Chamaesyce			Streptophytina	Euphorbia subsect. Hypericifoliae							Euphorbieae
1046486	Eukaryota	Streptophyta	Magnoliopsida	Malpighiales	Euphorbiaceae	Euphorbia	Euphorbia multiformis		Embryophyta	Tracheophyta											Euphyllophyta	Spermatophyta	Mesangiospermae	eudicotyledons	Gunneridae	Pentapetalae	rosids	fabids									Viridiplantae		cellular organisms							Euphorbia sect. Anisophyllum									Euphorbioideae	Euphorbia subgen. Chamaesyce			Streptophytina	Euphorbia subsect. Hypericifoliae							Euphorbieae
1046487	Eukaryota	Streptophyta	Magnoliopsida	Malpighiales	Euphorbiaceae	Euphorbia	Euphorbia multiformis		Embryophyta	Tracheophyta											Euphyllophyta	Spermatophyta	Mesangiospermae	eudicotyledons	Gunneridae	Pentapetalae	rosids	fabids									Viridiplantae		cellular organisms							Euphorbia sect. Anisophyllum									Euphorbioideae	Euphorbia subgen. Chamaesyce			Streptophytina	Euphorbia subsect. Hypericifoliae							Euphorbieae	Euphorbia multiformis var. microphylla
1046488	Eukaryota	Streptophyta	Magnoliopsida	Malpighiales	Euphorbiaceae	Euphorbia	Euphorbia neopolycnemoides		Embryophyta	Tracheophyta											Euphyllophyta	Spermatophyta	Mesangiospermae	eudicotyledons	Gunneridae	Pentapetalae	rosids	fabids									Viridiplantae		cellular organisms							Euphorbia sect. Anisophyllum									Euphorbioideae	Euphorbia subgen. Chamaesyce			Streptophytina	Euphorbia subsect. Hypericifoliae							Euphorbieae
1046489	Eukaryota	Streptophyta	Magnoliopsida	Malpighiales	Euphorbiaceae	Euphorbia	Euphorbia nocens		Embryophyta	Tracheophyta											Euphyllophyta	Spermatophyta	Mesangiospermae	eudicotyledons	Gunneridae	Pentapetalae	rosids	fabids									Viridiplantae		cellular organisms							Euphorbia sect. Anisophyllum									Euphorbioideae	Euphorbia subgen. Chamaesyce			Streptophytina	Euphorbia subsect. Hypericifoliae							Euphorbieae
1046490	Eukaryota	Streptophyta	Magnoliopsida	Malpighiales	Euphorbiaceae	Euphorbia	Euphorbia olowaluana		Embryophyta	Tracheophyta											Euphyllophyta	Spermatophyta	Mesangiospermae	eudicotyledons	Gunneridae	Pentapetalae	rosids	fabids									Viridiplantae		cellular organisms							Euphorbia sect. Anisophyllum									Euphorbioideae	Euphorbia subgen. Chamaesyce			Streptophytina	Euphorbia subsect. Hypericifoliae							Euphorbieae
1046491	Eukaryota	Streptophyta	Magnoliopsida	Malpighiales	Euphorbiaceae	Euphorbia	Euphorbia ophthalmica		Embryophyta	Tracheophyta											Euphyllophyta	Spermatophyta	Mesangiospermae	eudicotyledons	Gunneridae	Pentapetalae	rosids	fabids									Viridiplantae		cellular organisms							Euphorbia sect. Anisophyllum									Euphorbioideae	Euphorbia subgen. Chamaesyce			Streptophytina	Euphorbia subsect. Hypericifoliae							Euphorbieae
1046492	Eukaryota	Streptophyta	Magnoliopsida	Malpighiales	Euphorbiaceae	Euphorbia	Euphorbia oranensis		Embryophyta	Tracheophyta											Euphyllophyta	Spermatophyta	Mesangiospermae	eudicotyledons	Gunneridae	Pentapetalae	rosids	fabids									Viridiplantae		cellular organisms							Euphorbia sect. Anisophyllum									Euphorbioideae	Euphorbia subgen. Chamaesyce			Streptophytina	Euphorbia subsect. Hypericifoliae							Euphorbieae
1046493	Eukaryota	Streptophyta	Magnoliopsida	Malpighiales	Euphorbiaceae	Euphorbia	Euphorbia orbiculata		Embryophyta	Tracheophyta											Euphyllophyta	Spermatophyta	Mesangiospermae	eudicotyledons	Gunneridae	Pentapetalae	rosids	fabids									Viridiplantae		cellular organisms							Euphorbia sect. Anisophyllum									Euphorbioideae	Euphorbia subgen. Chamaesyce			Streptophytina	Euphorbia subsect. Hypericifoliae							Euphorbieae
1046494	Eukaryota	Streptophyta	Magnoliopsida	Malpighiales	Euphorbiaceae	Euphorbia	Euphorbia pediculifera		Embryophyta	Tracheophyta											Euphyllophyta	Spermatophyta	Mesangiospermae	eudicotyledons	Gunneridae	Pentapetalae	rosids	fabids									Viridiplantae		cellular organisms							Euphorbia sect. Anisophyllum									Euphorbioideae	Euphorbia subgen. Chamaesyce			Streptophytina	Euphorbia subsect. Hypericifoliae							Euphorbieae
1046495	Eukaryota	Streptophyta	Magnoliopsida	Malpighiales	Euphorbiaceae	Euphorbia	Euphorbia peninsularis		Embryophyta	Tracheophyta											Euphyllophyta	Spermatophyta	Mesangiospermae	eudicotyledons	Gunneridae	Pentapetalae	rosids	fabids									Viridiplantae		cellular organisms							Euphorbia sect. Anisophyllum									Euphorbioideae	Euphorbia subgen. Chamaesyce			Streptophytina	Euphorbia subsect. Hypericifoliae							Euphorbieae
1046496	Eukaryota	Streptophyta	Magnoliopsida	Malpighiales	Euphorbiaceae	Euphorbia	Euphorbia peplis		Embryophyta	Tracheophyta											Euphyllophyta	Spermatophyta	Mesangiospermae	eudicotyledons	Gunneridae	Pentapetalae	rosids	fabids									Viridiplantae		cellular organisms	Euphorbia incertae sedis															Euphorbioideae				Streptophytina								Euphorbieae
1046497	Eukaryota	Streptophyta	Magnoliopsida	Malpighiales	Euphorbiaceae	Euphorbia	Euphorbia perennans		Embryophyta	Tracheophyta											Euphyllophyta	Spermatophyta	Mesangiospermae	eudicotyledons	Gunneridae	Pentapetalae	rosids	fabids									Viridiplantae		cellular organisms							Euphorbia sect. Anisophyllum									Euphorbioideae	Euphorbia subgen. Chamaesyce			Streptophytina	Euphorbia subsect. Hypericifoliae							Euphorbieae
1046498	Eukaryota	Streptophyta	Magnoliopsida	Malpighiales	Euphorbiaceae	Euphorbia	Euphorbia perlignea		Embryophyta	Tracheophyta											Euphyllophyta	Spermatophyta	Mesangiospermae	eudicotyledons	Gunneridae	Pentapetalae	rosids	fabids									Viridiplantae		cellular organisms							Euphorbia sect. Anisophyllum									Euphorbioideae	Euphorbia subgen. Chamaesyce			Streptophytina	Euphorbia subsect. Hypericifoliae							Euphorbieae
1046499	Eukaryota	Streptophyta	Magnoliopsida	Malpighiales	Euphorbiaceae	Euphorbia	Euphorbia pionosperma		Embryophyta	Tracheophyta											Euphyllophyta	Spermatophyta	Mesangiospermae	eudicotyledons	Gunneridae	Pentapetalae	rosids	fabids									Viridiplantae		cellular organisms							Euphorbia sect. Anisophyllum									Euphorbioideae	Euphorbia subgen. Chamaesyce			Streptophytina	Euphorbia subsect. Hypericifoliae							Euphorbieae
1046500	Eukaryota	Streptophyta	Magnoliopsida	Malpighiales	Euphorbiaceae	Euphorbia	Euphorbia polycarpa		Embryophyta	Tracheophyta											Euphyllophyta	Spermatophyta	Mesangiospermae	eudicotyledons	Gunneridae	Pentapetalae	rosids	fabids									Viridiplantae		cellular organisms							Euphorbia sect. Anisophyllum									Euphorbioideae	Euphorbia subgen. Chamaesyce			Streptophytina	Euphorbia subsect. Hypericifoliae							Euphorbieae
1046501	Eukaryota	Streptophyta	Magnoliopsida	Malpighiales	Euphorbiaceae	Euphorbia	Euphorbia polygonifolia		Embryophyta	Tracheophyta											Euphyllophyta	Spermatophyta	Mesangiospermae	eudicotyledons	Gunneridae	Pentapetalae	rosids	fabids									Viridiplantae		cellular organisms							Euphorbia sect. Anisophyllum									Euphorbioideae	Euphorbia subgen. Chamaesyce			Streptophytina	Euphorbia subsect. Hypericifoliae							Euphorbieae
1046502	Eukaryota	Streptophyta	Magnoliopsida	Malpighiales	Euphorbiaceae	Euphorbia	Euphorbia porteriana		Embryophyta	Tracheophyta											Euphyllophyta	Spermatophyta	Mesangiospermae	eudicotyledons	Gunneridae	Pentapetalae	rosids	fabids									Viridiplantae		cellular organisms							Euphorbia sect. Anisophyllum									Euphorbioideae	Euphorbia subgen. Chamaesyce			Streptophytina	Euphorbia subsect. Hypericifoliae							Euphorbieae
1046503	Eukaryota	Streptophyta	Magnoliopsida	Malpighiales	Euphorbiaceae	Euphorbia	Euphorbia potentilloides		Embryophyta	Tracheophyta											Euphyllophyta	Spermatophyta	Mesangiospermae	eudicotyledons	Gunneridae	Pentapetalae	rosids	fabids									Viridiplantae		cellular organisms							Euphorbia sect. Anisophyllum									Euphorbioideae	Euphorbia subgen. Chamaesyce			Streptophytina	Euphorbia subsect. Hypericifoliae							Euphorbieae
1046504	Eukaryota	Streptophyta	Magnoliopsida	Malpighiales	Euphorbiaceae	Euphorbia	Euphorbia psammogeton		Embryophyta	Tracheophyta											Euphyllophyta	Spermatophyta	Mesangiospermae	eudicotyledons	Gunneridae	Pentapetalae	rosids	fabids									Viridiplantae		cellular organisms							Euphorbia sect. Anisophyllum									Euphorbioideae	Euphorbia subgen. Chamaesyce			Streptophytina	Euphorbia subsect. Hypericifoliae							Euphorbieae
1046505	Eukaryota	Streptophyta	Magnoliopsida	Malpighiales	Euphorbiaceae	Euphorbia	Euphorbia reniformis		Embryophyta	Tracheophyta											Euphyllophyta	Spermatophyta	Mesangiospermae	eudicotyledons	Gunneridae	Pentapetalae	rosids	fabids									Viridiplantae		cellular organisms							Euphorbia sect. Anisophyllum									Euphorbioideae	Euphorbia subgen. Chamaesyce			Streptophytina	Euphorbia subsect. Hypericifoliae							Euphorbieae
1046506	Eukaryota	Streptophyta	Magnoliopsida	Malpighiales	Euphorbiaceae	Euphorbia	Euphorbia revoluta		Embryophyta	Tracheophyta											Euphyllophyta	Spermatophyta	Mesangiospermae	eudicotyledons	Gunneridae	Pentapetalae	rosids	fabids									Viridiplantae		cellular organisms							Euphorbia sect. Anisophyllum									Euphorbioideae	Euphorbia subgen. Chamaesyce			Streptophytina	Euphorbia subsect. Hypericifoliae							Euphorbieae
1046507	Eukaryota	Streptophyta	Magnoliopsida	Malpighiales	Euphorbiaceae	Euphorbia	Euphorbia riebeckii		Embryophyta	Tracheophyta											Euphyllophyta	Spermatophyta	Mesangiospermae	eudicotyledons	Gunneridae	Pentapetalae	rosids	fabids									Viridiplantae		cellular organisms							Euphorbia sect. Anisophyllum									Euphorbioideae	Euphorbia subgen. Chamaesyce			Streptophytina	Euphorbia subsect. Hypericifoliae							Euphorbieae
1046508	Eukaryota	Streptophyta	Magnoliopsida	Malpighiales	Euphorbiaceae	Euphorbia	Euphorbia ruizlealii		Embryophyta	Tracheophyta											Euphyllophyta	Spermatophyta	Mesangiospermae	eudicotyledons	Gunneridae	Pentapetalae	rosids	fabids									Viridiplantae		cellular organisms	Euphorbia incertae sedis															Euphorbioideae				Streptophytina								Euphorbieae
1046509	Eukaryota	Streptophyta	Magnoliopsida	Malpighiales	Euphorbiaceae	Euphorbia	Euphorbia schultzii		Embryophyta	Tracheophyta											Euphyllophyta	Spermatophyta	Mesangiospermae	eudicotyledons	Gunneridae	Pentapetalae	rosids	fabids									Viridiplantae		cellular organisms							Euphorbia sect. Anisophyllum									Euphorbioideae	Euphorbia subgen. Chamaesyce			Streptophytina	Euphorbia subsect. Hypericifoliae							Euphorbieae
1046510	Eukaryota	Streptophyta	Magnoliopsida	Malpighiales	Euphorbiaceae	Euphorbia	Euphorbia selloi		Embryophyta	Tracheophyta											Euphyllophyta	Spermatophyta	Mesangiospermae	eudicotyledons	Gunneridae	Pentapetalae	rosids	fabids									Viridiplantae		cellular organisms							Euphorbia sect. Anisophyllum									Euphorbioideae	Euphorbia subgen. Chamaesyce			Streptophytina	Euphorbia subsect. Hypericifoliae							Euphorbieae
1046511	Eukaryota	Streptophyta	Magnoliopsida	Malpighiales	Euphorbiaceae	Euphorbia	Euphorbia serpens		Embryophyta	Tracheophyta											Euphyllophyta	Spermatophyta	Mesangiospermae	eudicotyledons	Gunneridae	Pentapetalae	rosids	fabids									Viridiplantae		cellular organisms							Euphorbia sect. Anisophyllum									Euphorbioideae	Euphorbia subgen. Chamaesyce			Streptophytina	Euphorbia subsect. Hypericifoliae							Euphorbieae
1046512	Eukaryota	Streptophyta	Magnoliopsida	Malpighiales	Euphorbiaceae	Euphorbia	Euphorbia serrula		Embryophyta	Tracheophyta											Euphyllophyta	Spermatophyta	Mesangiospermae	eudicotyledons	Gunneridae	Pentapetalae	rosids	fabids									Viridiplantae		cellular organisms							Euphorbia sect. Anisophyllum									Euphorbioideae	Euphorbia subgen. Chamaesyce			Streptophytina	Euphorbia subsect. Hypericifoliae							Euphorbieae
1046513	Eukaryota	Streptophyta	Magnoliopsida	Malpighiales	Euphorbiaceae	Euphorbia	Euphorbia setiloba		Embryophyta	Tracheophyta											Euphyllophyta	Spermatophyta	Mesangiospermae	eudicotyledons	Gunneridae	Pentapetalae	rosids	fabids									Viridiplantae		cellular organisms							Euphorbia sect. Anisophyllum									Euphorbioideae	Euphorbia subgen. Chamaesyce			Streptophytina	Euphorbia subsect. Hypericifoliae							Euphorbieae
1046514	Eukaryota	Streptophyta	Magnoliopsida	Malpighiales	Euphorbiaceae	Euphorbia	Euphorbia simulans		Embryophyta	Tracheophyta											Euphyllophyta	Spermatophyta	Mesangiospermae	eudicotyledons	Gunneridae	Pentapetalae	rosids	fabids									Viridiplantae		cellular organisms							Euphorbia sect. Anisophyllum									Euphorbioideae	Euphorbia subgen. Chamaesyce			Streptophytina	Euphorbia subsect. Hypericifoliae							Euphorbieae
1046515	Eukaryota	Streptophyta	Magnoliopsida	Malpighiales	Euphorbiaceae	Euphorbia	Euphorbia sp. Steinmann 1007		Embryophyta	Tracheophyta											Euphyllophyta	Spermatophyta	Mesangiospermae	eudicotyledons	Gunneridae	Pentapetalae	rosids	fabids									Viridiplantae		cellular organisms	unclassified Euphorbia															Euphorbioideae				Streptophytina								Euphorbieae
1046516	Eukaryota	Streptophyta	Magnoliopsida	Malpighiales	Euphorbiaceae	Euphorbia	Euphorbia stictospora		Embryophyta	Tracheophyta											Euphyllophyta	Spermatophyta	Mesangiospermae	eudicotyledons	Gunneridae	Pentapetalae	rosids	fabids									Viridiplantae		cellular organisms							Euphorbia sect. Anisophyllum									Euphorbioideae	Euphorbia subgen. Chamaesyce			Streptophytina	Euphorbia subsect. Hypericifoliae							Euphorbieae
1046517	Eukaryota	Streptophyta	Magnoliopsida	Malpighiales	Euphorbiaceae	Euphorbia	Euphorbia tamanduana		Embryophyta	Tracheophyta											Euphyllophyta	Spermatophyta	Mesangiospermae	eudicotyledons	Gunneridae	Pentapetalae	rosids	fabids									Viridiplantae		cellular organisms	Euphorbia incertae sedis															Euphorbioideae				Streptophytina								Euphorbieae
1046518	Eukaryota	Streptophyta	Magnoliopsida	Malpighiales	Euphorbiaceae	Euphorbia	Euphorbia tettensis		Embryophyta	Tracheophyta											Euphyllophyta	Spermatophyta	Mesangiospermae	eudicotyledons	Gunneridae	Pentapetalae	rosids	fabids									Viridiplantae		cellular organisms	Euphorbia incertae sedis															Euphorbioideae				Streptophytina								Euphorbieae
1046519	Eukaryota	Streptophyta	Magnoliopsida	Malpighiales	Euphorbiaceae	Euphorbia	Euphorbia theriaca		Embryophyta	Tracheophyta											Euphyllophyta	Spermatophyta	Mesangiospermae	eudicotyledons	Gunneridae	Pentapetalae	rosids	fabids									Viridiplantae		cellular organisms							Euphorbia sect. Anisophyllum									Euphorbioideae	Euphorbia subgen. Chamaesyce			Streptophytina	Euphorbia subsect. Hypericifoliae							Euphorbieae
1046520	Eukaryota	Streptophyta	Magnoliopsida	Malpighiales	Euphorbiaceae	Euphorbia	Euphorbia theriaca		Embryophyta	Tracheophyta											Euphyllophyta	Spermatophyta	Mesangiospermae	eudicotyledons	Gunneridae	Pentapetalae	rosids	fabids									Viridiplantae		cellular organisms							Euphorbia sect. Anisophyllum									Euphorbioideae	Euphorbia subgen. Chamaesyce			Streptophytina	Euphorbia subsect. Hypericifoliae							Euphorbieae	Euphorbia theriaca var. spurca
1046521	Eukaryota	Streptophyta	Magnoliopsida	Malpighiales	Euphorbiaceae	Euphorbia	Euphorbia tomentulosa		Embryophyta	Tracheophyta											Euphyllophyta	Spermatophyta	Mesangiospermae	eudicotyledons	Gunneridae	Pentapetalae	rosids	fabids									Viridiplantae		cellular organisms							Euphorbia sect. Anisophyllum									Euphorbioideae	Euphorbia subgen. Chamaesyce			Streptophytina	Euphorbia subsect. Hypericifoliae							Euphorbieae
1046522	Eukaryota	Streptophyta	Magnoliopsida	Malpighiales	Euphorbiaceae	Euphorbia	Euphorbia trialata		Embryophyta	Tracheophyta											Euphyllophyta	Spermatophyta	Mesangiospermae	eudicotyledons	Gunneridae	Pentapetalae	rosids	fabids									Viridiplantae		cellular organisms							Euphorbia sect. Anisophyllum									Euphorbioideae	Euphorbia subgen. Chamaesyce			Streptophytina	Euphorbia subsect. Hypericifoliae							Euphorbieae
1046523	Eukaryota	Streptophyta	Magnoliopsida	Malpighiales	Euphorbiaceae	Euphorbia	Euphorbia turpinii		Embryophyta	Tracheophyta											Euphyllophyta	Spermatophyta	Mesangiospermae	eudicotyledons	Gunneridae	Pentapetalae	rosids	fabids									Viridiplantae		cellular organisms							Euphorbia sect. Anisophyllum									Euphorbioideae	Euphorbia subgen. Chamaesyce			Streptophytina	Euphorbia subsect. Hypericifoliae							Euphorbieae
1046524	Eukaryota	Streptophyta	Magnoliopsida	Malpighiales	Euphorbiaceae	Euphorbia	Euphorbia umbellulata		Embryophyta	Tracheophyta											Euphyllophyta	Spermatophyta	Mesangiospermae	eudicotyledons	Gunneridae	Pentapetalae	rosids	fabids									Viridiplantae		cellular organisms							Euphorbia sect. Anisophyllum									Euphorbioideae	Euphorbia subgen. Chamaesyce			Streptophytina	Euphorbia subsect. Hypericifoliae							Euphorbieae
1046525	Eukaryota	Streptophyta	Magnoliopsida	Malpighiales	Euphorbiaceae	Euphorbia	Euphorbia vallis-mortae		Embryophyta	Tracheophyta											Euphyllophyta	Spermatophyta	Mesangiospermae	eudicotyledons	Gunneridae	Pentapetalae	rosids	fabids									Viridiplantae		cellular organisms							Euphorbia sect. Anisophyllum									Euphorbioideae	Euphorbia subgen. Chamaesyce			Streptophytina	Euphorbia subsect. Hypericifoliae							Euphorbieae
1046526	Eukaryota	Streptophyta	Magnoliopsida	Malpighiales	Euphorbiaceae	Euphorbia	Euphorbia velleriflora		Embryophyta	Tracheophyta											Euphyllophyta	Spermatophyta	Mesangiospermae	eudicotyledons	Gunneridae	Pentapetalae	rosids	fabids									Viridiplantae		cellular organisms							Euphorbia sect. Anisophyllum									Euphorbioideae	Euphorbia subgen. Chamaesyce			Streptophytina	Euphorbia subsect. Hypericifoliae							Euphorbieae
1046527	Eukaryota	Streptophyta	Magnoliopsida	Malpighiales	Euphorbiaceae	Euphorbia	Euphorbia vermiculata		Embryophyta	Tracheophyta											Euphyllophyta	Spermatophyta	Mesangiospermae	eudicotyledons	Gunneridae	Pentapetalae	rosids	fabids									Viridiplantae		cellular organisms							Euphorbia sect. Anisophyllum									Euphorbioideae	Euphorbia subgen. Chamaesyce			Streptophytina	Euphorbia subsect. Hypericifoliae							Euphorbieae
1046528	Eukaryota	Streptophyta	Magnoliopsida	Malpighiales	Euphorbiaceae	Euphorbia	Euphorbia villifera		Embryophyta	Tracheophyta											Euphyllophyta	Spermatophyta	Mesangiospermae	eudicotyledons	Gunneridae	Pentapetalae	rosids	fabids									Viridiplantae		cellular organisms							Euphorbia sect. Anisophyllum									Euphorbioideae	Euphorbia subgen. Chamaesyce			Streptophytina	Euphorbia subsect. Hypericifoliae							Euphorbieae
1046529	Eukaryota	Streptophyta	Magnoliopsida	Malpighiales	Euphorbiaceae	Euphorbia	Euphorbia zambesiana		Embryophyta	Tracheophyta											Euphyllophyta	Spermatophyta	Mesangiospermae	eudicotyledons	Gunneridae	Pentapetalae	rosids	fabids									Viridiplantae		cellular organisms							Euphorbia sect. Anisophyllum									Euphorbioideae	Euphorbia subgen. Chamaesyce			Streptophytina	Euphorbia subsect. Hypericifoliae							Euphorbieae
1046530	Bacteria	Actinobacteria	Actinomycetia	Micrococcales	Microbacteriaceae	Microbacterium	Microbacterium sp. IBUN 1P-FN 01		Terrabacteria group																														cellular organisms	unclassified Microbacterium
1046531	Bacteria	Proteobacteria	Gammaproteobacteria	Enterobacterales	Yersiniaceae	Serratia	Serratia sp. IBUN 1P-FN 02																																cellular organisms	unclassified Serratia
1046532	Bacteria	Proteobacteria	Gammaproteobacteria	Enterobacterales	Yersiniaceae	Serratia	Serratia sp. IBUN 1P-FN 03																																cellular organisms	unclassified Serratia
1046533	Bacteria	Proteobacteria	Gammaproteobacteria	Enterobacterales	Yersiniaceae	Serratia	Serratia sp. IBUN 1P-FN 04																																cellular organisms	unclassified Serratia
1046534	Bacteria	Proteobacteria	Alphaproteobacteria	Hyphomicrobiales	Rhizobiaceae	Sinorhizobium	Sinorhizobium sp. CCBAU 63081																																cellular organisms	Sinorhizobium/Ensifer group	unclassified Sinorhizobium
1046535	Bacteria	Proteobacteria	Alphaproteobacteria	Hyphomicrobiales	Rhizobiaceae	Sinorhizobium	Sinorhizobium sp. CCBAU 65901																																cellular organisms	Sinorhizobium/Ensifer group	unclassified Sinorhizobium
1046536	Bacteria	Proteobacteria	Alphaproteobacteria	Hyphomicrobiales	Rhizobiaceae	Sinorhizobium	Sinorhizobium sp. CCBAU 65906																																cellular organisms	Sinorhizobium/Ensifer group	unclassified Sinorhizobium
1046537	Bacteria	Proteobacteria	Alphaproteobacteria	Hyphomicrobiales	Rhizobiaceae	Sinorhizobium	Sinorhizobium sp. CCBAU 65908																																cellular organisms	Sinorhizobium/Ensifer group	unclassified Sinorhizobium
1046538	Bacteria	Proteobacteria	Alphaproteobacteria	Hyphomicrobiales	Rhizobiaceae	Sinorhizobium	Sinorhizobium sp. CCBAU 65917																																cellular organisms	Sinorhizobium/Ensifer group	unclassified Sinorhizobium
1046539	Bacteria	Proteobacteria	Alphaproteobacteria	Hyphomicrobiales	Rhizobiaceae	Sinorhizobium	Sinorhizobium sp. CCBAU 83081																																cellular organisms	Sinorhizobium/Ensifer group	unclassified Sinorhizobium
1046540	Bacteria	Proteobacteria	Alphaproteobacteria	Hyphomicrobiales	Rhizobiaceae	Sinorhizobium	Sinorhizobium sp. CCBAU 831032																																cellular organisms	Sinorhizobium/Ensifer group	unclassified Sinorhizobium
1046541	Bacteria	Proteobacteria	Alphaproteobacteria	Hyphomicrobiales	Rhizobiaceae	Sinorhizobium	Sinorhizobium sp. CCBAU 83165																																cellular organisms	Sinorhizobium/Ensifer group	unclassified Sinorhizobium
1046542	Bacteria	Proteobacteria	Alphaproteobacteria	Hyphomicrobiales	Rhizobiaceae	Sinorhizobium	Sinorhizobium sp. CCBAU 83170																																cellular organisms	Sinorhizobium/Ensifer group	unclassified Sinorhizobium
1046543	Bacteria	Proteobacteria	Alphaproteobacteria	Hyphomicrobiales	Rhizobiaceae	Sinorhizobium	Sinorhizobium sp. CCBAU 83256																																cellular organisms	Sinorhizobium/Ensifer group	unclassified Sinorhizobium
1046544	Bacteria	Proteobacteria	Alphaproteobacteria	Hyphomicrobiales	Rhizobiaceae	Sinorhizobium	Sinorhizobium sp. CCBAU 83271																																cellular organisms	Sinorhizobium/Ensifer group	unclassified Sinorhizobium
1046545	Bacteria	Proteobacteria	Alphaproteobacteria	Hyphomicrobiales	Rhizobiaceae	Sinorhizobium	Sinorhizobium sp. CCBAU 83394																																cellular organisms	Sinorhizobium/Ensifer group	unclassified Sinorhizobium
1046546	Bacteria	Proteobacteria	Alphaproteobacteria	Hyphomicrobiales	Rhizobiaceae	Sinorhizobium	Sinorhizobium sp. CCBAU 83419																																cellular organisms	Sinorhizobium/Ensifer group	unclassified Sinorhizobium
1046547	Bacteria	Proteobacteria	Alphaproteobacteria	Hyphomicrobiales	Rhizobiaceae	Sinorhizobium	Sinorhizobium sp. CCBAU 83533																																cellular organisms	Sinorhizobium/Ensifer group	unclassified Sinorhizobium
1046548	Bacteria	Proteobacteria	Alphaproteobacteria	Hyphomicrobiales	Rhizobiaceae	Sinorhizobium	Sinorhizobium sp. CCBAU 85088																																cellular organisms	Sinorhizobium/Ensifer group	unclassified Sinorhizobium
1046549	Bacteria	Proteobacteria	Alphaproteobacteria	Hyphomicrobiales	Rhizobiaceae	Sinorhizobium	Sinorhizobium sp. CCBAU 85096																																cellular organisms	Sinorhizobium/Ensifer group	unclassified Sinorhizobium
1046550	Bacteria	Proteobacteria	Alphaproteobacteria	Hyphomicrobiales	Rhizobiaceae	Sinorhizobium	Sinorhizobium sp. CCBAU 85123																																cellular organisms	Sinorhizobium/Ensifer group	unclassified Sinorhizobium
1046551	Viruses	Kitrinoviricota	Flasuviricetes	Amarillovirales	Flaviviridae	Flavivirus	Aedes galloisi flavivirus		Riboviria																												Orthornavirae		unclassified Flavivirus
1046552	Bacteria	Firmicutes	Bacilli	Bacillales	Bacillaceae	Lysinibacillus	Lysinibacillus sp. C6		Terrabacteria group																														cellular organisms	unclassified Lysinibacillus
1046553	Eukaryota	Ascomycota	Sordariomycetes	Diaporthales	Valsaceae	Phomopsis	Phomopsis emicis		Opisthokonta	saccharomyceta											leotiomyceta	sordariomyceta															Fungi		cellular organisms														Sordariomycetidae				Dikarya		Pezizomycotina
1046554	Eukaryota	Ascomycota	Sordariomycetes	Diaporthales	Valsaceae	Phomopsis	Phomopsis tuberivora		Opisthokonta	saccharomyceta											leotiomyceta	sordariomyceta															Fungi		cellular organisms														Sordariomycetidae				Dikarya		Pezizomycotina
1046555	Bacteria	Actinobacteria	Actinomycetia	Micrococcales	Brevibacteriaceae	Brevibacterium	Brevibacterium ammoniilyticum		Terrabacteria group																														cellular organisms
1046556	Bacteria	Actinobacteria	Actinomycetia	Propionibacteriales	Nocardioidaceae	Nocardioides	Nocardioides daejeonensis		Terrabacteria group																														cellular organisms
1046557	Eukaryota	Ascomycota	Sordariomycetes	Diaporthales	Valsaceae	Phomopsis	Phomopsis castaneae		Opisthokonta	saccharomyceta											leotiomyceta	sordariomyceta															Fungi		cellular organisms														Sordariomycetidae				Dikarya		Pezizomycotina
1046558	Bacteria	Proteobacteria	Alphaproteobacteria	Rhodobacterales	Rhodobacteraceae	Amaricoccus	Amaricoccus sp. WTFO1-3																																cellular organisms	unclassified Amaricoccus
1046559	Bacteria	Proteobacteria	Alphaproteobacteria	Rhodobacterales	Rhodobacteraceae	Amaricoccus	Amaricoccus sp. WTFO4																																cellular organisms	unclassified Amaricoccus
1046560	Bacteria	Actinobacteria	Actinomycetia	Micrococcales	Micrococcaceae	Arthrobacter	Arthrobacter sp. RegSS5		Terrabacteria group																														cellular organisms	unclassified Arthrobacter
1046561	Bacteria	Proteobacteria	Betaproteobacteria	Burkholderiales	Burkholderiaceae	Burkholderia	Burkholderia sp. RegCommon																																cellular organisms	unclassified Burkholderia
1046562	Bacteria	Proteobacteria	Betaproteobacteria	Burkholderiales	Burkholderiaceae	Burkholderia	Burkholderia sp. RegPM10																																cellular organisms	unclassified Burkholderia
1046563	Bacteria	Proteobacteria	Betaproteobacteria	Burkholderiales	Burkholderiaceae	Burkholderia	Burkholderia sp. RegSD79																																cellular organisms	unclassified Burkholderia
1046564	Bacteria	Proteobacteria	Betaproteobacteria	Burkholderiales	Burkholderiaceae	Burkholderia	Burkholderia sp. RegSS2																																cellular organisms	unclassified Burkholderia
1046565	Viruses	Duplornaviricota	Resentoviricetes	Reovirales	Sedoreoviridae	Rotavirus	Rotavirus A		Riboviria																												Orthornavirae		Rotavirus G2	Rotavirus A RVA/Human-tc/USA/DS-1/1976/G2P[4]
1046566	Eukaryota	Streptophyta	Magnoliopsida	Caryophyllales	Polygonaceae	Rumex	Rumex hypogaeus		Embryophyta	Tracheophyta											Euphyllophyta	Spermatophyta	Mesangiospermae	eudicotyledons	Gunneridae	Pentapetalae											Viridiplantae		cellular organisms																Polygonoideae	Rumex subgen. Emex			Streptophytina								Rumiceae
1046567							Shuttle vector pSC-R1LambdaR2																																other entries	other sequences	artificial sequences	vectors
1046568	Viruses	Cressdnaviricota	Repensiviricetes	Geplafuvirales	Geminiviridae	Begomovirus	Tomato leaf curl Patna virus		Monodnaviria																												Shotokuvirae		Tomato leaf curl Patna virus [Tobacco]
1046569	Eukaryota				Mantamonadidae	Mantamonas			CRuMs																														cellular organisms
1046571	Viruses	Cressdnaviricota	Repensiviricetes	Geplafuvirales	Geminiviridae	Begomovirus	Sida mosaic Alagoas virus		Monodnaviria																												Shotokuvirae
1046572	Viruses	Cressdnaviricota	Repensiviricetes	Geplafuvirales	Geminiviridae	Begomovirus	Abutilon mosaic Brazil virus		Monodnaviria																												Shotokuvirae
1046573	Viruses	Cressdnaviricota	Repensiviricetes	Geplafuvirales	Geminiviridae	Begomovirus	West African Asystasia virus 1		Monodnaviria																												Shotokuvirae
1046574	Viruses	Cressdnaviricota	Repensiviricetes	Geplafuvirales	Geminiviridae	Begomovirus	West African Asystasia virus 2		Monodnaviria																												Shotokuvirae
1046575	Bacteria	Firmicutes	Bacilli	Bacillales	Staphylococcaceae	Staphylococcus	Staphylococcus aureus		Terrabacteria group																														cellular organisms													Staphylococcus aureus PA
1046576	Bacteria	Firmicutes	Bacilli	Bacillales	Staphylococcaceae	Staphylococcus	Staphylococcus aureus		Terrabacteria group																														cellular organisms													Staphylococcus aureus T8
1046577	Bacteria	Firmicutes	Bacilli	Bacillales	Staphylococcaceae	Staphylococcus	Staphylococcus aureus		Terrabacteria group																														cellular organisms													Staphylococcus aureus C1
1046581	Bacteria	Chlamydiae	Chlamydiia	Chlamydiales	Chlamydiaceae	Chlamydia	Chlamydia ibidis		PVC group																														cellular organisms	Chlamydia/Chlamydophila group												Chlamydia ibidis 10-1398/6
1046587	Eukaryota	Ascomycota	Dothideomycetes	Botryosphaeriales	Botryosphaeriaceae	Dothiorella	Dothiorella americana		Opisthokonta	saccharomyceta											leotiomyceta	dothideomyceta															Fungi		cellular organisms	Dothideomycetes incertae sedis																	Dikarya		Pezizomycotina
1046588	Eukaryota	Ascomycota	Dothideomycetes	Botryosphaeriales	Botryosphaeriaceae	Lasiodiplodia	Lasiodiplodia missouriana		Opisthokonta	saccharomyceta											leotiomyceta	dothideomyceta															Fungi		cellular organisms	Dothideomycetes incertae sedis																	Dikarya		Pezizomycotina
1046589	Eukaryota	Ascomycota	Dothideomycetes	Botryosphaeriales	Botryosphaeriaceae	Lasiodiplodia	Lasiodiplodia viticola		Opisthokonta	saccharomyceta											leotiomyceta	dothideomyceta															Fungi		cellular organisms	Dothideomycetes incertae sedis																	Dikarya		Pezizomycotina
1046590	Eukaryota	Arthropoda	Insecta	Hemiptera	Pseudococcidae	Oracella			Opisthokonta	Eumetazoa											Bilateria	Protostomia	Ecdysozoa	Panarthropoda	Mandibulata	Pancrustacea	Dicondylia		Paraneoptera					Neoptera			Metazoa		cellular organisms														Pterygota					Sternorrhyncha	Hexapoda					Coccoidea
1046591	Eukaryota	Arthropoda	Insecta	Hemiptera	Pseudococcidae	Oracella	Oracella acuta		Opisthokonta	Eumetazoa											Bilateria	Protostomia	Ecdysozoa	Panarthropoda	Mandibulata	Pancrustacea	Dicondylia		Paraneoptera					Neoptera			Metazoa		cellular organisms														Pterygota					Sternorrhyncha	Hexapoda					Coccoidea
1046592	Bacteria	Cyanobacteria		Oscillatoriales	Microcoleaceae	Arthrospira	Arthrospira platensis		Terrabacteria group	Cyanobacteria/Melainabacteria group																													cellular organisms													Arthrospira platensis str. extremophila	Oscillatoriophycideae
1046593	Bacteria	Firmicutes	Bacilli	Lactobacillales	Lactobacillaceae	Leuconostoc	Leuconostoc carnosum		Terrabacteria group																														cellular organisms													Leuconostoc carnosum KCTC 3525
1046596	Bacteria	Firmicutes	Bacilli	Lactobacillales	Lactobacillaceae	Liquorilactobacillus	Liquorilactobacillus mali		Terrabacteria group																														cellular organisms													Liquorilactobacillus mali KCTC 3596 = DSM 20444
1046599	Bacteria	Firmicutes	Bacilli	Lactobacillales	Lactobacillaceae	Ligilactobacillus	Ligilactobacillus acidipiscis		Terrabacteria group																														cellular organisms													Ligilactobacillus acidipiscis KCTC 13900
1046600	Bacteria	Firmicutes	Bacilli	Bacillales	Bacillaceae	Salimicrobium			Terrabacteria group																														cellular organisms	environmental samples
1046601	Bacteria	Firmicutes	Bacilli	Bacillales	Bacillaceae	Salimicrobium	uncultured Salimicrobium sp.		Terrabacteria group																														cellular organisms	environmental samples
1046602	Eukaryota	Ascomycota	Sordariomycetes	Xylariales	Diatrypaceae	Diatrypella	Diatrypella sp. UCD2240MO		Opisthokonta	saccharomyceta											leotiomyceta	sordariomyceta															Fungi		cellular organisms	unclassified Diatrypella													Xylariomycetidae				Dikarya		Pezizomycotina
1046603	Eukaryota	Ascomycota	Sordariomycetes	Xylariales	Diatrypaceae	Diatrypella	Diatrypella sp. UCD2563AR		Opisthokonta	saccharomyceta											leotiomyceta	sordariomyceta															Fungi		cellular organisms	unclassified Diatrypella													Xylariomycetidae				Dikarya		Pezizomycotina
1046604	Eukaryota	Ascomycota	Sordariomycetes	Xylariales	Sporocadaceae	Pestalotiopsis	Pestalotiopsis sp. UCD2241MO		Opisthokonta	saccharomyceta											leotiomyceta	sordariomyceta															Fungi		cellular organisms	unclassified Pestalotiopsis													Xylariomycetidae				Dikarya		Pezizomycotina
1046605	Eukaryota	Ascomycota	Sordariomycetes	Xylariales	Sporocadaceae	Pestalotiopsis	Pestalotiopsis sp. UCD2532MO		Opisthokonta	saccharomyceta											leotiomyceta	sordariomyceta															Fungi		cellular organisms	unclassified Pestalotiopsis													Xylariomycetidae				Dikarya		Pezizomycotina
1046606	Eukaryota	Ascomycota	Sordariomycetes	Xylariales	Sporocadaceae	Pestalotiopsis	Pestalotiopsis sp. UCD2555AR		Opisthokonta	saccharomyceta											leotiomyceta	sordariomyceta															Fungi		cellular organisms	unclassified Pestalotiopsis													Xylariomycetidae				Dikarya		Pezizomycotina
1046607	Eukaryota	Ascomycota	Sordariomycetes	Xylariales	Sporocadaceae	Pestalotiopsis	Pestalotiopsis sp. UCD2559AR		Opisthokonta	saccharomyceta											leotiomyceta	sordariomyceta															Fungi		cellular organisms	unclassified Pestalotiopsis													Xylariomycetidae				Dikarya		Pezizomycotina
1046608	Eukaryota	Ascomycota	Sordariomycetes	Xylariales	Sporocadaceae	Pestalotiopsis	Pestalotiopsis sp. UCD2588MO		Opisthokonta	saccharomyceta											leotiomyceta	sordariomyceta															Fungi		cellular organisms	unclassified Pestalotiopsis													Xylariomycetidae				Dikarya		Pezizomycotina
1046609	Eukaryota						fungal sp. DB148_P4V5I		Opisthokonta																												Fungi		cellular organisms	unclassified Fungi
1046610	Eukaryota						fungal sp. DB146_P3V4II		Opisthokonta																												Fungi		cellular organisms	unclassified Fungi
1046611	Eukaryota						fungal sp. DB149_P4V5III		Opisthokonta																												Fungi		cellular organisms	unclassified Fungi
1046612	Bacteria	Proteobacteria	Gammaproteobacteria	Legionellales	Legionellaceae	Legionella	Legionella sp. CD-1																																cellular organisms	unclassified Legionella
1046613	Bacteria	Proteobacteria	Gammaproteobacteria	Legionellales	Legionellaceae	Legionella	Legionella sp. CD-10																																cellular organisms	unclassified Legionella
1046614	Bacteria	Proteobacteria	Gammaproteobacteria	Legionellales	Legionellaceae	Legionella	Legionella sp. CD-11																																cellular organisms	unclassified Legionella
1046615	Bacteria	Proteobacteria	Gammaproteobacteria	Legionellales	Legionellaceae	Legionella	Legionella sp. CD-2																																cellular organisms	unclassified Legionella
1046616	Bacteria	Proteobacteria	Gammaproteobacteria	Legionellales	Legionellaceae	Legionella	Legionella sp. CD-3																																cellular organisms	unclassified Legionella
1046617	Bacteria	Proteobacteria	Gammaproteobacteria	Legionellales	Legionellaceae	Legionella	Legionella sp. CD-4																																cellular organisms	unclassified Legionella
1046618	Bacteria	Proteobacteria	Gammaproteobacteria	Legionellales	Legionellaceae	Legionella	Legionella sp. CD-5																																cellular organisms	unclassified Legionella
1046619	Bacteria	Proteobacteria	Gammaproteobacteria	Legionellales	Legionellaceae	Legionella	Legionella sp. CD-6																																cellular organisms	unclassified Legionella
1046620	Bacteria	Proteobacteria	Gammaproteobacteria	Legionellales	Legionellaceae	Legionella	Legionella sp. CD-7																																cellular organisms	unclassified Legionella
1046621	Bacteria	Proteobacteria	Gammaproteobacteria	Legionellales	Legionellaceae	Legionella	Legionella sp. CD-8																																cellular organisms	unclassified Legionella
1046622	Bacteria	Proteobacteria	Gammaproteobacteria	Legionellales	Legionellaceae	Legionella	Legionella sp. CD-9																																cellular organisms	unclassified Legionella
1046623	Bacteria	Proteobacteria	Alphaproteobacteria	Sphingomonadales	Sphingomonadaceae	Sphingomonas	Sphingomonas sp. LD31																																cellular organisms	unclassified Sphingomonas
1046624	Bacteria	Firmicutes	Bacilli	Lactobacillales	Streptococcaceae	Lactococcus	Lactococcus lactis		Terrabacteria group																														cellular organisms													Lactococcus lactis subsp. lactis IO-1									Lactococcus lactis subsp. lactis
1046625	Bacteria	Proteobacteria	Gammaproteobacteria	Moraxellales	Moraxellaceae	Acinetobacter	Acinetobacter lwoffii																																cellular organisms													Acinetobacter lwoffii WJ10621
1046626	Bacteria	Firmicutes	Bacilli	Lactobacillales	Streptococcaceae	Lactococcus	Lactococcus lactis		Terrabacteria group																														cellular organisms	Lactococcus lactis subsp. lactis bv. diacetylactis												Lactococcus lactis subsp. lactis bv. diacetylactis str. DPC3901									Lactococcus lactis subsp. lactis
1046627	Bacteria	Bacteroidota	Flavobacteriia	Flavobacteriales	Flavobacteriaceae	Bizionia	Bizionia argentinensis		FCB group	Bacteroidetes/Chlorobi group																													cellular organisms													Bizionia argentinensis JUB59
1046628	Eukaryota	Streptophyta	Magnoliopsida	Rosales	Rosaceae	Prunus	Prunus persica x Prunus ferganensis		Embryophyta	Tracheophyta											Euphyllophyta	Spermatophyta	Mesangiospermae	eudicotyledons	Gunneridae	Pentapetalae	rosids	fabids									Viridiplantae		cellular organisms																Amygdaloideae				Streptophytina								Amygdaleae
1046629	Bacteria	Firmicutes	Bacilli	Lactobacillales	Streptococcaceae	Streptococcus	Streptococcus salivarius		Terrabacteria group																														cellular organisms													Streptococcus salivarius 57.I
1046630	Viruses	Negarnaviricota	Insthoviricetes	Articulavirales	Orthomyxoviridae	Alphainfluenzavirus	Influenza A virus		Riboviria																												Orthornavirae		Influenza A virus (A/India/BS-02/2010(H1N1))										H1N1 subtype										Polyploviricotina
1046631	Bacteria	Proteobacteria	Gammaproteobacteria	Legionellales	Legionellaceae	Legionella	Legionella pneumophila																																cellular organisms													Legionella pneumophila subsp. pneumophila HL06041035									Legionella pneumophila subsp. pneumophila
1046632	Bacteria	Proteobacteria	Gammaproteobacteria	Legionellales	Legionellaceae	Legionella	Legionella pneumophila																																cellular organisms													Legionella pneumophila subsp. pneumophila str. Lorraine									Legionella pneumophila subsp. pneumophila
1046712	Eukaryota	Arthropoda	Arachnida	Trombidiformes	Demodicidae	Demodex	Demodex musculi		Opisthokonta	Eumetazoa											Bilateria	Protostomia	Ecdysozoa	Panarthropoda											Eleutherengona		Metazoa		cellular organisms	Raphignathae													Acari					Prostigmata	Chelicerata					Cheyletoidea	Acariformes
1046713	Eukaryota	Arthropoda	Arachnida	Sarcoptiformes	Myocoptidae	Myocoptes	Myocoptes musculinus		Opisthokonta	Eumetazoa											Bilateria	Protostomia	Ecdysozoa	Panarthropoda													Metazoa		cellular organisms					Psoroptidia									Acari		Myocoptinae			Astigmata	Chelicerata					Sarcoptoidea	Acariformes
1046714	Bacteria	Proteobacteria	Gammaproteobacteria	Alteromonadales	Alteromonadaceae	Gayadomonas	Gayadomonas joobiniege																																cellular organisms													Gayadomonas joobiniege G7
1046723	Bacteria	Proteobacteria	Gammaproteobacteria	Vibrionales	Vibrionaceae	Vibrio	Vibrio sp. S-1																																cellular organisms	unclassified Vibrio
1046725	Eukaryota	Arthropoda	Arachnida	Trombidiformes					Opisthokonta	Eumetazoa											Bilateria	Protostomia	Ecdysozoa	Panarthropoda											Eleutherengona		Metazoa		cellular organisms	Raphignathae													Acari					Prostigmata	Chelicerata					Myobioidea	Acariformes
1046726	Eukaryota	Arthropoda	Arachnida	Trombidiformes	Myobiidae				Opisthokonta	Eumetazoa											Bilateria	Protostomia	Ecdysozoa	Panarthropoda											Eleutherengona		Metazoa		cellular organisms	Raphignathae													Acari					Prostigmata	Chelicerata					Myobioidea	Acariformes
1046727	Eukaryota	Arthropoda	Arachnida	Trombidiformes	Myobiidae	Myobia			Opisthokonta	Eumetazoa											Bilateria	Protostomia	Ecdysozoa	Panarthropoda											Eleutherengona		Metazoa		cellular organisms	Raphignathae													Acari					Prostigmata	Chelicerata					Myobioidea	Acariformes
1046728	Eukaryota	Arthropoda	Arachnida	Trombidiformes	Myobiidae	Myobia	Myobia musculi		Opisthokonta	Eumetazoa											Bilateria	Protostomia	Ecdysozoa	Panarthropoda											Eleutherengona		Metazoa		cellular organisms	Raphignathae													Acari					Prostigmata	Chelicerata					Myobioidea	Acariformes
1046729	Eukaryota	Streptophyta	Magnoliopsida	Malpighiales	Euphorbiaceae	Euphorbia	Euphorbia anthonyi		Embryophyta	Tracheophyta											Euphyllophyta	Spermatophyta	Mesangiospermae	eudicotyledons	Gunneridae	Pentapetalae	rosids	fabids									Viridiplantae		cellular organisms							Euphorbia sect. Anisophyllum									Euphorbioideae	Euphorbia subgen. Chamaesyce			Streptophytina	Euphorbia subsect. Hypericifoliae							Euphorbieae
1046730	Eukaryota	Streptophyta	Magnoliopsida	Malpighiales	Euphorbiaceae	Euphorbia	Euphorbia arabica		Embryophyta	Tracheophyta											Euphyllophyta	Spermatophyta	Mesangiospermae	eudicotyledons	Gunneridae	Pentapetalae	rosids	fabids									Viridiplantae		cellular organisms							Euphorbia sect. Anisophyllum									Euphorbioideae	Euphorbia subgen. Chamaesyce			Streptophytina	Euphorbia subsect. Hypericifoliae							Euphorbieae
1046731	Eukaryota	Streptophyta	Magnoliopsida	Malpighiales	Euphorbiaceae	Euphorbia	Euphorbia berteroana		Embryophyta	Tracheophyta											Euphyllophyta	Spermatophyta	Mesangiospermae	eudicotyledons	Gunneridae	Pentapetalae	rosids	fabids									Viridiplantae		cellular organisms							Euphorbia sect. Anisophyllum									Euphorbioideae	Euphorbia subgen. Chamaesyce			Streptophytina	Euphorbia subsect. Hypericifoliae							Euphorbieae
1046732	Eukaryota	Streptophyta	Magnoliopsida	Malpighiales	Euphorbiaceae	Euphorbia	Euphorbia catamarcensis		Embryophyta	Tracheophyta											Euphyllophyta	Spermatophyta	Mesangiospermae	eudicotyledons	Gunneridae	Pentapetalae	rosids	fabids									Viridiplantae		cellular organisms							Euphorbia sect. Anisophyllum									Euphorbioideae	Euphorbia subgen. Chamaesyce			Streptophytina	Euphorbia subsect. Hypericifoliae							Euphorbieae
1046733	Eukaryota	Streptophyta	Magnoliopsida	Malpighiales	Euphorbiaceae	Euphorbia	Euphorbia chamaerrhodos		Embryophyta	Tracheophyta											Euphyllophyta	Spermatophyta	Mesangiospermae	eudicotyledons	Gunneridae	Pentapetalae	rosids	fabids									Viridiplantae		cellular organisms							Euphorbia sect. Anisophyllum									Euphorbioideae	Euphorbia subgen. Chamaesyce			Streptophytina	Euphorbia subsect. Hypericifoliae							Euphorbieae
1046734	Eukaryota	Streptophyta	Magnoliopsida	Malpighiales	Euphorbiaceae	Euphorbia	Euphorbia chamissonis		Embryophyta	Tracheophyta											Euphyllophyta	Spermatophyta	Mesangiospermae	eudicotyledons	Gunneridae	Pentapetalae	rosids	fabids									Viridiplantae		cellular organisms							Euphorbia sect. Anisophyllum									Euphorbioideae	Euphorbia subgen. Chamaesyce			Streptophytina	Euphorbia subsect. Hypericifoliae							Euphorbieae
1046735	Eukaryota	Streptophyta	Magnoliopsida	Malpighiales	Euphorbiaceae	Euphorbia	Euphorbia clusiifolia		Embryophyta	Tracheophyta											Euphyllophyta	Spermatophyta	Mesangiospermae	eudicotyledons	Gunneridae	Pentapetalae	rosids	fabids									Viridiplantae		cellular organisms							Euphorbia sect. Anisophyllum									Euphorbioideae	Euphorbia subgen. Chamaesyce			Streptophytina	Euphorbia subsect. Hypericifoliae							Euphorbieae
1046736	Eukaryota	Streptophyta	Magnoliopsida	Malpighiales	Euphorbiaceae	Euphorbia	Euphorbia coghlanii		Embryophyta	Tracheophyta											Euphyllophyta	Spermatophyta	Mesangiospermae	eudicotyledons	Gunneridae	Pentapetalae	rosids	fabids									Viridiplantae		cellular organisms							Euphorbia sect. Anisophyllum									Euphorbioideae	Euphorbia subgen. Chamaesyce			Streptophytina	Euphorbia subsect. Hypericifoliae							Euphorbieae
1046737	Eukaryota	Streptophyta	Magnoliopsida	Malpighiales	Euphorbiaceae	Euphorbia	Euphorbia deltoidea		Embryophyta	Tracheophyta											Euphyllophyta	Spermatophyta	Mesangiospermae	eudicotyledons	Gunneridae	Pentapetalae	rosids	fabids									Viridiplantae		cellular organisms	Euphorbia incertae sedis															Euphorbioideae				Streptophytina		Euphorbia deltoidea subsp. serpyllum						Euphorbieae
1046738	Eukaryota	Streptophyta	Magnoliopsida	Malpighiales	Euphorbiaceae	Euphorbia	Euphorbia forsskalii		Embryophyta	Tracheophyta											Euphyllophyta	Spermatophyta	Mesangiospermae	eudicotyledons	Gunneridae	Pentapetalae	rosids	fabids									Viridiplantae		cellular organisms	Euphorbia incertae sedis															Euphorbioideae				Streptophytina								Euphorbieae
1046739	Eukaryota	Streptophyta	Magnoliopsida	Malpighiales	Euphorbiaceae	Euphorbia	Euphorbia jejuna		Embryophyta	Tracheophyta											Euphyllophyta	Spermatophyta	Mesangiospermae	eudicotyledons	Gunneridae	Pentapetalae	rosids	fabids									Viridiplantae		cellular organisms							Euphorbia sect. Anisophyllum									Euphorbioideae	Euphorbia subgen. Chamaesyce			Streptophytina	Euphorbia subsect. Hypericifoliae							Euphorbieae
1046740	Eukaryota	Streptophyta	Magnoliopsida	Malpighiales	Euphorbiaceae	Euphorbia	Euphorbia lissosperma		Embryophyta	Tracheophyta											Euphyllophyta	Spermatophyta	Mesangiospermae	eudicotyledons	Gunneridae	Pentapetalae	rosids	fabids									Viridiplantae		cellular organisms							Euphorbia sect. Anisophyllum									Euphorbioideae	Euphorbia subgen. Chamaesyce			Streptophytina	Euphorbia subsect. Hypericifoliae							Euphorbieae
1046741	Eukaryota	Streptophyta	Magnoliopsida	Malpighiales	Euphorbiaceae	Euphorbia	Euphorbia magdalenae		Embryophyta	Tracheophyta											Euphyllophyta	Spermatophyta	Mesangiospermae	eudicotyledons	Gunneridae	Pentapetalae	rosids	fabids									Viridiplantae		cellular organisms							Euphorbia sect. Anisophyllum									Euphorbioideae	Euphorbia subgen. Chamaesyce			Streptophytina	Euphorbia subsect. Hypericifoliae							Euphorbieae
1046742	Eukaryota	Streptophyta	Magnoliopsida	Malpighiales	Euphorbiaceae	Euphorbia	Euphorbia myrtillifolia		Embryophyta	Tracheophyta											Euphyllophyta	Spermatophyta	Mesangiospermae	eudicotyledons	Gunneridae	Pentapetalae	rosids	fabids									Viridiplantae		cellular organisms							Euphorbia sect. Anisophyllum									Euphorbioideae	Euphorbia subgen. Chamaesyce			Streptophytina	Euphorbia subsect. Hypericifoliae							Euphorbieae
1046743	Eukaryota	Streptophyta	Magnoliopsida	Malpighiales	Euphorbiaceae	Euphorbia	Euphorbia parryi		Embryophyta	Tracheophyta											Euphyllophyta	Spermatophyta	Mesangiospermae	eudicotyledons	Gunneridae	Pentapetalae	rosids	fabids									Viridiplantae		cellular organisms							Euphorbia sect. Anisophyllum									Euphorbioideae	Euphorbia subgen. Chamaesyce			Streptophytina	Euphorbia subsect. Hypericifoliae							Euphorbieae
1046744	Eukaryota	Streptophyta	Magnoliopsida	Malpighiales	Euphorbiaceae	Euphorbia	Euphorbia petrina		Embryophyta	Tracheophyta											Euphyllophyta	Spermatophyta	Mesangiospermae	eudicotyledons	Gunneridae	Pentapetalae	rosids	fabids									Viridiplantae		cellular organisms							Euphorbia sect. Anisophyllum									Euphorbioideae	Euphorbia subgen. Chamaesyce			Streptophytina	Euphorbia subsect. Hypericifoliae							Euphorbieae
1046745	Eukaryota	Streptophyta	Magnoliopsida	Malpighiales	Euphorbiaceae	Euphorbia	Euphorbia remyi		Embryophyta	Tracheophyta											Euphyllophyta	Spermatophyta	Mesangiospermae	eudicotyledons	Gunneridae	Pentapetalae	rosids	fabids									Viridiplantae		cellular organisms							Euphorbia sect. Anisophyllum									Euphorbioideae	Euphorbia subgen. Chamaesyce			Streptophytina	Euphorbia subsect. Hypericifoliae							Euphorbieae
1046746	Eukaryota	Streptophyta	Magnoliopsida	Malpighiales	Euphorbiaceae	Euphorbia	Euphorbia rockii		Embryophyta	Tracheophyta											Euphyllophyta	Spermatophyta	Mesangiospermae	eudicotyledons	Gunneridae	Pentapetalae	rosids	fabids									Viridiplantae		cellular organisms							Euphorbia sect. Anisophyllum									Euphorbioideae	Euphorbia subgen. Chamaesyce			Streptophytina	Euphorbia subsect. Hypericifoliae							Euphorbieae
1046747	Eukaryota	Streptophyta	Magnoliopsida	Malpighiales	Euphorbiaceae	Euphorbia	Euphorbia setosa		Embryophyta	Tracheophyta											Euphyllophyta	Spermatophyta	Mesangiospermae	eudicotyledons	Gunneridae	Pentapetalae	rosids	fabids									Viridiplantae		cellular organisms							Euphorbia sect. Anisophyllum									Euphorbioideae	Euphorbia subgen. Chamaesyce			Streptophytina	Euphorbia subsect. Hypericifoliae							Euphorbieae
1046748	Eukaryota	Streptophyta	Magnoliopsida	Malpighiales	Euphorbiaceae	Euphorbia	Euphorbia sp. Booth 3536		Embryophyta	Tracheophyta											Euphyllophyta	Spermatophyta	Mesangiospermae	eudicotyledons	Gunneridae	Pentapetalae	rosids	fabids									Viridiplantae		cellular organisms	unclassified Euphorbia															Euphorbioideae				Streptophytina								Euphorbieae
1046749	Eukaryota	Streptophyta	Magnoliopsida	Malpighiales	Euphorbiaceae	Euphorbia	Euphorbia trachysperma		Embryophyta	Tracheophyta											Euphyllophyta	Spermatophyta	Mesangiospermae	eudicotyledons	Gunneridae	Pentapetalae	rosids	fabids									Viridiplantae		cellular organisms							Euphorbia sect. Anisophyllum									Euphorbioideae	Euphorbia subgen. Chamaesyce			Streptophytina	Euphorbia subsect. Hypericifoliae							Euphorbieae
1046750	Eukaryota	Ascomycota	Saccharomycetes	Saccharomycetales	Saccharomycetaceae	Citeromyces	Citeromyces hawaiiensis		Opisthokonta	saccharomyceta																											Fungi		cellular organisms																		Dikarya		Saccharomycotina
1046751	Eukaryota	Ascomycota	Dothideomycetes	Pleosporales	Didymellaceae	Phoma	Phoma sp. G6		Opisthokonta	saccharomyceta											leotiomyceta	dothideomyceta															Fungi		cellular organisms	unclassified Phoma													Pleosporomycetidae				Dikarya	Pleosporineae	Pezizomycotina
1046752	Eukaryota	Arthropoda	Arachnida	Scorpiones	Buthidae	Androctonus	Androctonus hoggarensis		Opisthokonta	Eumetazoa											Bilateria	Protostomia	Ecdysozoa	Panarthropoda													Metazoa		cellular organisms					Buthida															Chelicerata					Buthoidea
1046754	Eukaryota	Arthropoda	Arachnida	Pseudoscorpiones	Cheiridiidae	Apocheiridium	Apocheiridium reddelli		Opisthokonta	Eumetazoa											Bilateria	Protostomia	Ecdysozoa	Panarthropoda													Metazoa		cellular organisms																Cheiridiinae				Chelicerata					Cheiridioidea
1046755	Eukaryota	Arthropoda	Arachnida	Araneae					Opisthokonta	Eumetazoa											Bilateria	Protostomia	Ecdysozoa	Panarthropoda	Entelegynae	Orbiculariae											Metazoa		cellular organisms	unclassified Araneoidea																		Araneomorphae	Chelicerata					Araneoidea
1046756	Eukaryota	Arthropoda	Arachnida	Araneae			Araneoidea sp. JA-2011		Opisthokonta	Eumetazoa											Bilateria	Protostomia	Ecdysozoa	Panarthropoda	Entelegynae	Orbiculariae											Metazoa		cellular organisms	unclassified Araneoidea																		Araneomorphae	Chelicerata					Araneoidea
1046758	Eukaryota	Arthropoda	Arachnida	Pseudoscorpiones	Atemnidae				Opisthokonta	Eumetazoa											Bilateria	Protostomia	Ecdysozoa	Panarthropoda													Metazoa		cellular organisms	unclassified Atemnidae																			Chelicerata					Cheliferoidea
1046759	Eukaryota	Arthropoda	Arachnida	Pseudoscorpiones	Atemnidae		Atemnidae sp. JA-2011		Opisthokonta	Eumetazoa											Bilateria	Protostomia	Ecdysozoa	Panarthropoda													Metazoa		cellular organisms	unclassified Atemnidae																			Chelicerata					Cheliferoidea
1046760	Eukaryota	Arthropoda	Arachnida	Araneae	Atypidae	Atypus	Atypus affinis		Opisthokonta	Eumetazoa											Bilateria	Protostomia	Ecdysozoa	Panarthropoda													Metazoa		cellular organisms																			Mygalomorphae	Chelicerata
1046761	Eukaryota	Arthropoda	Arachnida	Pseudoscorpiones	Cheliferidae	Beierochelifer	Beierochelifer peloponnesiacus		Opisthokonta	Eumetazoa											Bilateria	Protostomia	Ecdysozoa	Panarthropoda													Metazoa		cellular organisms																				Chelicerata					Cheliferoidea
1046762	Eukaryota	Arthropoda	Arachnida	Pseudoscorpiones	Neobisiidae	Bisetocreagris	Bisetocreagris sp. 1 JA-2011		Opisthokonta	Eumetazoa											Bilateria	Protostomia	Ecdysozoa	Panarthropoda													Metazoa		cellular organisms	unclassified Bisetocreagris																			Chelicerata					Neobisioidea
1046763	Eukaryota	Arthropoda	Arachnida	Pseudoscorpiones	Neobisiidae	Bisetocreagris	Bisetocreagris sp. 2 JA-2011		Opisthokonta	Eumetazoa											Bilateria	Protostomia	Ecdysozoa	Panarthropoda													Metazoa		cellular organisms	unclassified Bisetocreagris																			Chelicerata					Neobisioidea
1046764	Eukaryota	Arthropoda	Arachnida	Scorpiones	Buthidae	Buthacus	Buthacus occidentalis		Opisthokonta	Eumetazoa											Bilateria	Protostomia	Ecdysozoa	Panarthropoda													Metazoa		cellular organisms					Buthida															Chelicerata					Buthoidea
1046765	Eukaryota	Arthropoda	Arachnida	Scorpiones	Chaerilidae	Chaerilus	Chaerilus borneensis		Opisthokonta	Eumetazoa											Bilateria	Protostomia	Ecdysozoa	Panarthropoda													Metazoa		cellular organisms					Chaerilida															Chelicerata					Chaeriloidea
1046766	Eukaryota	Arthropoda	Arachnida	Scorpiones	Chaerilidae	Chaerilus	Chaerilus julietteae		Opisthokonta	Eumetazoa											Bilateria	Protostomia	Ecdysozoa	Panarthropoda													Metazoa		cellular organisms					Chaerilida															Chelicerata					Chaeriloidea
1046767	Eukaryota	Arthropoda	Arachnida	Scorpiones	Chaerilidae	Chaerilus	Chaerilus sp. 1 JA-2011		Opisthokonta	Eumetazoa											Bilateria	Protostomia	Ecdysozoa	Panarthropoda													Metazoa		cellular organisms	unclassified Chaerilus				Chaerilida															Chelicerata					Chaeriloidea
1046768	Eukaryota	Arthropoda	Arachnida	Scorpiones	Chaerilidae	Chaerilus	Chaerilus sp. 2 JA-2011		Opisthokonta	Eumetazoa											Bilateria	Protostomia	Ecdysozoa	Panarthropoda													Metazoa		cellular organisms	unclassified Chaerilus				Chaerilida															Chelicerata					Chaeriloidea
1046769	Eukaryota	Arthropoda	Arachnida	Pseudoscorpiones	Cheiridiidae	Cheiridium	Cheiridium museorum		Opisthokonta	Eumetazoa											Bilateria	Protostomia	Ecdysozoa	Panarthropoda													Metazoa		cellular organisms																Cheiridiinae				Chelicerata					Cheiridioidea
1046770	Eukaryota	Arthropoda	Arachnida	Pseudoscorpiones	Chernetidae	Chernes	Chernes hahnii		Opisthokonta	Eumetazoa											Bilateria	Protostomia	Ecdysozoa	Panarthropoda													Metazoa		cellular organisms																				Chelicerata					Cheliferoidea
1046771	Eukaryota	Arthropoda	Arachnida	Araneae	Theraphosidae	Chilobrachys	Chilobrachys huahini		Opisthokonta	Eumetazoa											Bilateria	Protostomia	Ecdysozoa	Panarthropoda													Metazoa		cellular organisms																			Mygalomorphae	Chelicerata
1046772	Eukaryota	Arthropoda	Arachnida	Pseudoscorpiones	Chthoniidae	Chthonius	Chthonius dacnodes		Opisthokonta	Eumetazoa											Bilateria	Protostomia	Ecdysozoa	Panarthropoda													Metazoa		cellular organisms																				Chelicerata					Chthonioidea
1046773	Eukaryota	Arthropoda	Arachnida	Pseudoscorpiones	Chthoniidae	Chthonius	Chthonius ischnocheles		Opisthokonta	Eumetazoa											Bilateria	Protostomia	Ecdysozoa	Panarthropoda													Metazoa		cellular organisms																				Chelicerata					Chthonioidea
1046774	Eukaryota	Arthropoda	Arachnida	Araneae	Theraphosidae	Coremiocnemis	Coremiocnemis cunicularia		Opisthokonta	Eumetazoa											Bilateria	Protostomia	Ecdysozoa	Panarthropoda													Metazoa		cellular organisms																			Mygalomorphae	Chelicerata
1046775	Eukaryota	Arthropoda	Arachnida	Solifugae	Daesiidae				Opisthokonta	Eumetazoa											Bilateria	Protostomia	Ecdysozoa	Panarthropoda													Metazoa		cellular organisms	unclassified Daesiidae																			Chelicerata
1046776	Eukaryota	Arthropoda	Arachnida	Solifugae	Daesiidae		Daesiidae sp. JA-2011		Opisthokonta	Eumetazoa											Bilateria	Protostomia	Ecdysozoa	Panarthropoda													Metazoa		cellular organisms	unclassified Daesiidae																			Chelicerata
1046777	Eukaryota	Arthropoda	Arachnida	Amblypygi	Phrynichidae	Damon	Damon johnstonii		Opisthokonta	Eumetazoa											Bilateria	Protostomia	Ecdysozoa	Panarthropoda													Metazoa		cellular organisms																Damoninae				Chelicerata
1046778	Eukaryota	Arthropoda	Arachnida	Opiliones					Opisthokonta	Eumetazoa											Bilateria	Protostomia	Ecdysozoa	Panarthropoda	Phalangida												Metazoa		cellular organisms	unclassified Epedanoidea																		Laniatores	Chelicerata					Epedanoidea
1046779	Eukaryota	Arthropoda	Arachnida	Opiliones			Epedanoidea sp. JA-2011		Opisthokonta	Eumetazoa											Bilateria	Protostomia	Ecdysozoa	Panarthropoda	Phalangida												Metazoa		cellular organisms	unclassified Epedanoidea																		Laniatores	Chelicerata					Epedanoidea
1046780	Eukaryota	Arthropoda	Arachnida	Pseudoscorpiones	Feaellidae				Opisthokonta	Eumetazoa											Bilateria	Protostomia	Ecdysozoa	Panarthropoda													Metazoa		cellular organisms	unclassified Feaellidae																			Chelicerata					Feaelloidea
1046781	Eukaryota	Arthropoda	Arachnida	Pseudoscorpiones	Feaellidae		Feaellidae sp. JA-2011		Opisthokonta	Eumetazoa											Bilateria	Protostomia	Ecdysozoa	Panarthropoda													Metazoa		cellular organisms	unclassified Feaellidae																			Chelicerata					Feaelloidea
1046782	Eukaryota	Arthropoda	Arachnida	Pseudoscorpiones	Garypinidae	Garypinus	Garypinus sp. JA-2011		Opisthokonta	Eumetazoa											Bilateria	Protostomia	Ecdysozoa	Panarthropoda													Metazoa		cellular organisms	unclassified Garypinus																			Chelicerata					Garypoidea
1046783	Eukaryota	Arthropoda	Arachnida	Pseudoscorpiones	Geogarypidae	Geogarypus	Geogarypus nigrimanus		Opisthokonta	Eumetazoa											Bilateria	Protostomia	Ecdysozoa	Panarthropoda													Metazoa		cellular organisms																				Chelicerata					Garypoidea
1046784	Eukaryota	Arthropoda	Arachnida	Opiliones					Opisthokonta	Eumetazoa											Bilateria	Protostomia	Ecdysozoa	Panarthropoda	Phalangida												Metazoa		cellular organisms	unclassified Gonyleptoidea																		Laniatores	Chelicerata					Gonyleptoidea
1046785	Eukaryota	Arthropoda	Arachnida	Opiliones			Gonyleptoidea sp. JA-2011		Opisthokonta	Eumetazoa											Bilateria	Protostomia	Ecdysozoa	Panarthropoda	Phalangida												Metazoa		cellular organisms	unclassified Gonyleptoidea																		Laniatores	Chelicerata					Gonyleptoidea
1046787	Eukaryota	Arthropoda	Arachnida	Scorpiones	Scorpionidae	Javanimetrus	Javanimetrus cyaneus		Opisthokonta	Eumetazoa											Bilateria	Protostomia	Ecdysozoa	Panarthropoda													Metazoa		cellular organisms					Iurida											Heterometrinae				Chelicerata					Scorpionoidea
1046788	Eukaryota	Arthropoda	Arachnida	Amblypygi	Phrynidae	Heterophrynus	Heterophrynus alces		Opisthokonta	Eumetazoa											Bilateria	Protostomia	Ecdysozoa	Panarthropoda													Metazoa		cellular organisms																				Chelicerata
1046789	Eukaryota	Arthropoda	Arachnida	Amblypygi	Phrynidae	Heterophrynus	Heterophrynus longicornis		Opisthokonta	Eumetazoa											Bilateria	Protostomia	Ecdysozoa	Panarthropoda													Metazoa		cellular organisms																				Chelicerata
1046790	Eukaryota	Arthropoda	Arachnida	Trombidiformes	Hydrachnidae	Hydrachna	Hydrachna conjecta		Opisthokonta	Eumetazoa											Bilateria	Protostomia	Ecdysozoa	Panarthropoda	Parasitengona	Hydracarina									Anystina		Metazoa		cellular organisms														Acari					Prostigmata	Chelicerata					Hydrachnoidea	Acariformes
1046791	Eukaryota	Arthropoda	Arachnida	Trombidiformes	Hydrachnidae	Hydrachna	Hydrachna globosa		Opisthokonta	Eumetazoa											Bilateria	Protostomia	Ecdysozoa	Panarthropoda	Parasitengona	Hydracarina									Anystina		Metazoa		cellular organisms														Acari					Prostigmata	Chelicerata					Hydrachnoidea	Acariformes
1046792	Eukaryota	Arthropoda	Arachnida	Trombidiformes	Hygrobatidae	Hygrobates	Hygrobates norvegicus		Opisthokonta	Eumetazoa											Bilateria	Protostomia	Ecdysozoa	Panarthropoda	Parasitengona	Hydracarina									Anystina		Metazoa		cellular organisms														Acari					Prostigmata	Chelicerata					Hygrobatoidea	Acariformes
1046793	Eukaryota	Arthropoda	Arachnida	Pseudoscorpiones	Ideoroncidae				Opisthokonta	Eumetazoa											Bilateria	Protostomia	Ecdysozoa	Panarthropoda													Metazoa		cellular organisms	unclassified Ideoroncidae																			Chelicerata					Neobisioidea
1046794	Eukaryota	Arthropoda	Arachnida	Pseudoscorpiones	Ideoroncidae		Ideoroncidae sp. JA-2011		Opisthokonta	Eumetazoa											Bilateria	Protostomia	Ecdysozoa	Panarthropoda													Metazoa		cellular organisms	unclassified Ideoroncidae																			Chelicerata					Neobisioidea
1046795	Eukaryota	Arthropoda	Arachnida	Opiliones	Ischyropsalididae	Ischyropsalis	Ischyropsalis pyrenaea		Opisthokonta	Eumetazoa											Bilateria	Protostomia	Ecdysozoa	Panarthropoda	Phalangida												Metazoa		cellular organisms																			Palpatores	Chelicerata					Ischyropsalidoidea
1046796	Eukaryota	Arthropoda	Arachnida	Opiliones	Ischyropsalididae	Ischyropsalis	Ischyropsalis sp. JA-2011		Opisthokonta	Eumetazoa											Bilateria	Protostomia	Ecdysozoa	Panarthropoda	Phalangida												Metazoa		cellular organisms	unclassified Ischyropsalis																		Palpatores	Chelicerata					Ischyropsalidoidea
1046797	Eukaryota	Arthropoda	Arachnida	Pseudoscorpiones	Chthoniidae	Lagynochthonius	Lagynochthonius sp. JA-2011		Opisthokonta	Eumetazoa											Bilateria	Protostomia	Ecdysozoa	Panarthropoda													Metazoa		cellular organisms	unclassified Lagynochthonius																			Chelicerata					Chthonioidea
1046798	Eukaryota	Arthropoda	Arachnida	Pseudoscorpiones	Chernetidae	Lamprochernes	Lamprochernes savignyi		Opisthokonta	Eumetazoa											Bilateria	Protostomia	Ecdysozoa	Panarthropoda													Metazoa		cellular organisms																				Chelicerata					Cheliferoidea
1046800	Eukaryota	Arthropoda	Arachnida	Trombidiformes	Lebertiidae	Lebertia	Lebertia sp. JA-2011		Opisthokonta	Eumetazoa											Bilateria	Protostomia	Ecdysozoa	Panarthropoda	Parasitengona	Hydracarina									Anystina		Metazoa		cellular organisms	unclassified Lebertia													Acari					Prostigmata	Chelicerata					Lebertioidea	Acariformes
1046802	Eukaryota	Arthropoda	Arachnida	Opiliones	Sclerosomatidae		Leiobunidae sp. 1 JA-2011		Opisthokonta	Eumetazoa											Bilateria	Protostomia	Ecdysozoa	Panarthropoda	Phalangida												Metazoa		cellular organisms	unclassified Leiobuninae															Leiobuninae			Palpatores	Chelicerata					Phalangioidea
1046803	Eukaryota	Arthropoda	Arachnida	Opiliones	Sclerosomatidae		Leiobunidae sp. 2 JA-2011		Opisthokonta	Eumetazoa											Bilateria	Protostomia	Ecdysozoa	Panarthropoda	Phalangida												Metazoa		cellular organisms	unclassified Leiobuninae															Leiobuninae			Palpatores	Chelicerata					Phalangioidea
1046805	Eukaryota	Arthropoda	Arachnida	Araneae					Opisthokonta	Eumetazoa											Bilateria	Protostomia	Ecdysozoa	Panarthropoda													Metazoa		cellular organisms	unclassified Mygalomorphae																		Mygalomorphae	Chelicerata
1046806	Eukaryota	Arthropoda	Arachnida	Araneae			Mygalomorphae sp. 1 JA-2011		Opisthokonta	Eumetazoa											Bilateria	Protostomia	Ecdysozoa	Panarthropoda													Metazoa		cellular organisms	unclassified Mygalomorphae																		Mygalomorphae	Chelicerata
1046807	Eukaryota	Arthropoda	Arachnida	Araneae			Mygalomorphae sp. 2 JA-2011		Opisthokonta	Eumetazoa											Bilateria	Protostomia	Ecdysozoa	Panarthropoda													Metazoa		cellular organisms	unclassified Mygalomorphae																		Mygalomorphae	Chelicerata
1046808	Eukaryota	Arthropoda	Arachnida	Pseudoscorpiones	Neobisiidae	Neobisium	Neobisium geronenses		Opisthokonta	Eumetazoa											Bilateria	Protostomia	Ecdysozoa	Panarthropoda													Metazoa		cellular organisms																				Chelicerata					Neobisioidea
1046809	Eukaryota	Arthropoda	Arachnida	Pseudoscorpiones	Neobisiidae	Neobisium	Neobisium sp. 1 JA-2011		Opisthokonta	Eumetazoa											Bilateria	Protostomia	Ecdysozoa	Panarthropoda													Metazoa		cellular organisms	unclassified Neobisium																			Chelicerata					Neobisioidea
1046810	Eukaryota	Arthropoda	Arachnida	Pseudoscorpiones	Neobisiidae	Neobisium	Neobisium sp. 2 JA-2011		Opisthokonta	Eumetazoa											Bilateria	Protostomia	Ecdysozoa	Panarthropoda													Metazoa		cellular organisms	unclassified Neobisium																			Chelicerata					Neobisioidea
1046811	Eukaryota	Arthropoda	Arachnida	Pseudoscorpiones	Neobisiidae	Neobisium	Neobisium sp. 3 JA-2011		Opisthokonta	Eumetazoa											Bilateria	Protostomia	Ecdysozoa	Panarthropoda													Metazoa		cellular organisms	unclassified Neobisium																			Chelicerata					Neobisioidea
1046812	Eukaryota	Arthropoda	Arachnida	Araneae	Nephilidae	Nephila	Nephila sp. JA-2011		Opisthokonta	Eumetazoa											Bilateria	Protostomia	Ecdysozoa	Panarthropoda	Entelegynae	Orbiculariae											Metazoa		cellular organisms	unclassified Nephila																		Araneomorphae	Chelicerata					Araneoidea
1046813	Eukaryota	Arthropoda	Arachnida	Palpigradi					Opisthokonta	Eumetazoa											Bilateria	Protostomia	Ecdysozoa	Panarthropoda													Metazoa		cellular organisms	unclassified Palpigradi																			Chelicerata
1046814	Eukaryota	Arthropoda	Arachnida	Palpigradi			Palpigradi sp. 2 JA-2011		Opisthokonta	Eumetazoa											Bilateria	Protostomia	Ecdysozoa	Panarthropoda													Metazoa		cellular organisms	unclassified Palpigradi																			Chelicerata
1046815	Eukaryota	Arthropoda	Arachnida	Palpigradi			Palpigradi sp. JA-2011		Opisthokonta	Eumetazoa											Bilateria	Protostomia	Ecdysozoa	Panarthropoda													Metazoa		cellular organisms	unclassified Palpigradi																			Chelicerata
1046816	Eukaryota	Arthropoda	Arachnida	Scorpiones	Buthidae	Parabuthus	Parabuthus laevifrons		Opisthokonta	Eumetazoa											Bilateria	Protostomia	Ecdysozoa	Panarthropoda													Metazoa		cellular organisms					Buthida															Chelicerata					Buthoidea
1046817	Eukaryota	Arthropoda	Arachnida	Pseudoscorpiones	Atemnidae	Paratemnoides	Paratemnoides sumatranus		Opisthokonta	Eumetazoa											Bilateria	Protostomia	Ecdysozoa	Panarthropoda													Metazoa		cellular organisms																				Chelicerata					Cheliferoidea
1046818	Eukaryota	Arthropoda	Arachnida	Amblypygi	Phrynichidae	Phrynichus	Phrynichus orientalis		Opisthokonta	Eumetazoa											Bilateria	Protostomia	Ecdysozoa	Panarthropoda													Metazoa		cellular organisms																Phrynichinae				Chelicerata
1046819	Eukaryota	Arthropoda	Arachnida	Amblypygi	Phrynidae	Phrynus	Phrynus goesii		Opisthokonta	Eumetazoa											Bilateria	Protostomia	Ecdysozoa	Panarthropoda													Metazoa		cellular organisms																				Chelicerata
1046820	Eukaryota	Arthropoda	Arachnida	Pseudoscorpiones	Cheliferidae	Rhacochelifer	Rhacochelifer maculatus		Opisthokonta	Eumetazoa											Bilateria	Protostomia	Ecdysozoa	Panarthropoda													Metazoa		cellular organisms																				Chelicerata					Cheliferoidea
1046821	Eukaryota	Arthropoda	Arachnida	Pseudoscorpiones	Neobisiidae	Roncus	Roncus sp. JA-2011		Opisthokonta	Eumetazoa											Bilateria	Protostomia	Ecdysozoa	Panarthropoda													Metazoa		cellular organisms	unclassified Roncus																			Chelicerata					Neobisioidea
1046822	Eukaryota	Arthropoda	Arachnida	Sarcoptiformes			Sarcoptiformes sp. JA-2011		Opisthokonta	Eumetazoa											Bilateria	Protostomia	Ecdysozoa	Panarthropoda													Metazoa		cellular organisms	unclassified Sarcoptiformes													Acari						Chelicerata						Acariformes
1046823	Eukaryota	Arthropoda	Arachnida	Schizomida					Opisthokonta	Eumetazoa											Bilateria	Protostomia	Ecdysozoa	Panarthropoda													Metazoa		cellular organisms	unclassified Schizomida																			Chelicerata
1046824	Eukaryota	Arthropoda	Arachnida	Schizomida			Schizomida sp. 1 JA-2011		Opisthokonta	Eumetazoa											Bilateria	Protostomia	Ecdysozoa	Panarthropoda													Metazoa		cellular organisms	unclassified Schizomida																			Chelicerata
1046825	Eukaryota	Arthropoda	Arachnida	Schizomida			Schizomida sp. 2 JA-2011		Opisthokonta	Eumetazoa											Bilateria	Protostomia	Ecdysozoa	Panarthropoda													Metazoa		cellular organisms	unclassified Schizomida																			Chelicerata
1046826	Eukaryota	Arthropoda	Arachnida	Schizomida			Schizomida sp. 3 JA-2011		Opisthokonta	Eumetazoa											Bilateria	Protostomia	Ecdysozoa	Panarthropoda													Metazoa		cellular organisms	unclassified Schizomida																			Chelicerata
1046827	Eukaryota	Arthropoda	Arachnida	Opiliones	Sclerosomatidae				Opisthokonta	Eumetazoa											Bilateria	Protostomia	Ecdysozoa	Panarthropoda	Phalangida												Metazoa		cellular organisms	unclassified Sclerosomatidae																		Palpatores	Chelicerata					Phalangioidea
1046828	Eukaryota	Arthropoda	Arachnida	Opiliones	Sclerosomatidae		Sclerosomatidae sp. JA-2011		Opisthokonta	Eumetazoa											Bilateria	Protostomia	Ecdysozoa	Panarthropoda	Phalangida												Metazoa		cellular organisms	unclassified Sclerosomatidae																		Palpatores	Chelicerata					Phalangioidea
1046829	Eukaryota	Arthropoda	Arachnida	Araneae	Sparassidae				Opisthokonta	Eumetazoa											Bilateria	Protostomia	Ecdysozoa	Panarthropoda	Entelegynae	RTA clade	Dionycha										Metazoa		cellular organisms	unclassified Sparassidae																		Araneomorphae	Chelicerata
1046830	Eukaryota	Arthropoda	Arachnida	Araneae	Sparassidae		Sparassidae sp. 2 JA-2011		Opisthokonta	Eumetazoa											Bilateria	Protostomia	Ecdysozoa	Panarthropoda	Entelegynae	RTA clade	Dionycha										Metazoa		cellular organisms	unclassified Sparassidae																		Araneomorphae	Chelicerata
1046831	Eukaryota	Arthropoda	Arachnida	Araneae	Sparassidae		Sparassidae sp. JA-2011		Opisthokonta	Eumetazoa											Bilateria	Protostomia	Ecdysozoa	Panarthropoda	Entelegynae	RTA clade	Dionycha										Metazoa		cellular organisms	unclassified Sparassidae																		Araneomorphae	Chelicerata
1046832	Eukaryota	Arthropoda	Arachnida	Araneae	Ctenizidae	Stasimopus	Stasimopus robertsi		Opisthokonta	Eumetazoa											Bilateria	Protostomia	Ecdysozoa	Panarthropoda													Metazoa		cellular organisms																			Mygalomorphae	Chelicerata
1046833	Eukaryota	Arthropoda	Arachnida	Uropygi	Thelyphonidae				Opisthokonta	Eumetazoa											Bilateria	Protostomia	Ecdysozoa	Panarthropoda													Metazoa		cellular organisms	unclassified Thelyphonidae																		Thelyphonida	Chelicerata
1046834	Eukaryota	Arthropoda	Arachnida	Uropygi	Thelyphonidae		Thelyphonidae sp. 1 JA-2011		Opisthokonta	Eumetazoa											Bilateria	Protostomia	Ecdysozoa	Panarthropoda													Metazoa		cellular organisms	unclassified Thelyphonidae																		Thelyphonida	Chelicerata
1046835	Eukaryota	Arthropoda	Arachnida	Uropygi	Thelyphonidae		Thelyphonidae sp. 2 JA-2011		Opisthokonta	Eumetazoa											Bilateria	Protostomia	Ecdysozoa	Panarthropoda													Metazoa		cellular organisms	unclassified Thelyphonidae																		Thelyphonida	Chelicerata
1046836	Eukaryota	Arthropoda	Arachnida	Uropygi	Thelyphonidae		Thelyphonidae sp. 3 JA-2011		Opisthokonta	Eumetazoa											Bilateria	Protostomia	Ecdysozoa	Panarthropoda													Metazoa		cellular organisms	unclassified Thelyphonidae																		Thelyphonida	Chelicerata
1046837	Eukaryota	Arthropoda	Arachnida	Uropygi	Thelyphonidae		Thelyphonidae sp. 4 JA-2011		Opisthokonta	Eumetazoa											Bilateria	Protostomia	Ecdysozoa	Panarthropoda													Metazoa		cellular organisms	unclassified Thelyphonidae																		Thelyphonida	Chelicerata
1046838	Eukaryota	Arthropoda	Arachnida	Uropygi	Thelyphonidae		Thelyphonidae sp. 5 JA-2011		Opisthokonta	Eumetazoa											Bilateria	Protostomia	Ecdysozoa	Panarthropoda													Metazoa		cellular organisms	unclassified Thelyphonidae																		Thelyphonida	Chelicerata
1046840	Eukaryota	Arthropoda	Arachnida	Scorpiones	Bothriuridae	Thestylus	Thestylus glasioui		Opisthokonta	Eumetazoa											Bilateria	Protostomia	Ecdysozoa	Panarthropoda													Metazoa		cellular organisms					Iurida															Chelicerata					Scorpionoidea
1046841	Eukaryota	Arthropoda	Arachnida	Trombidiformes	Torrenticolidae	Torrenticola	Torrenticola amplexa		Opisthokonta	Eumetazoa											Bilateria	Protostomia	Ecdysozoa	Panarthropoda	Parasitengona	Hydracarina									Anystina		Metazoa		cellular organisms														Acari					Prostigmata	Chelicerata					Lebertioidea	Acariformes
1046842	Eukaryota	Arthropoda	Arachnida	Opiliones	Trogulidae	Trogulus	Trogulus sp. JA-2011		Opisthokonta	Eumetazoa											Bilateria	Protostomia	Ecdysozoa	Panarthropoda	Phalangida												Metazoa		cellular organisms	unclassified Trogulus																		Palpatores	Chelicerata					Troguloidea
1046843	Eukaryota	Arthropoda	Arachnida	Pseudoscorpiones	Chthoniidae	Tyrannochthonius	Tyrannochthonius sp. JA-2011		Opisthokonta	Eumetazoa											Bilateria	Protostomia	Ecdysozoa	Panarthropoda													Metazoa		cellular organisms	unclassified Tyrannochthonius																			Chelicerata					Chthonioidea
1046844	Eukaryota	Arthropoda	Arachnida	Pseudoscorpiones	Withiidae				Opisthokonta	Eumetazoa											Bilateria	Protostomia	Ecdysozoa	Panarthropoda													Metazoa		cellular organisms	unclassified Withiidae																			Chelicerata					Cheliferoidea
1046845	Eukaryota	Arthropoda	Arachnida	Pseudoscorpiones	Withiidae		Withiidae sp. JA-2011		Opisthokonta	Eumetazoa											Bilateria	Protostomia	Ecdysozoa	Panarthropoda													Metazoa		cellular organisms	unclassified Withiidae																			Chelicerata					Cheliferoidea
1046846	Eukaryota	Arthropoda	Arachnida	Pseudoscorpiones	Withiidae	Withius	Withius hispanus		Opisthokonta	Eumetazoa											Bilateria	Protostomia	Ecdysozoa	Panarthropoda													Metazoa		cellular organisms																				Chelicerata					Cheliferoidea
1046847	Viruses						Bacillus phage BSNPO1																																unclassified bacterial viruses
1046848	Eukaryota	Arthropoda	Insecta	Diptera	Chloropidae	Chlorops	Chlorops oryzae		Opisthokonta	Eumetazoa	Cyclorrhapha										Bilateria	Protostomia	Ecdysozoa	Panarthropoda	Mandibulata	Pancrustacea	Dicondylia	Eremoneura	Endopterygota					Neoptera	Muscomorpha		Metazoa		cellular organisms	Schizophora	Acalyptratae												Pterygota		Chloropinae			Brachycera	Hexapoda					Carnoidea
1046849	Eukaryota	Arthropoda	Insecta	Diptera	Sciomyzidae	Sepedon	Sepedon aenescens		Opisthokonta	Eumetazoa	Cyclorrhapha										Bilateria	Protostomia	Ecdysozoa	Panarthropoda	Mandibulata	Pancrustacea	Dicondylia	Eremoneura	Endopterygota					Neoptera	Muscomorpha		Metazoa		cellular organisms	Schizophora	Acalyptratae												Pterygota					Brachycera	Hexapoda					Sciomyzoidea
1046850	Eukaryota	Arthropoda	Insecta	Diptera	Chironomidae	Chironomus	Chironomus sp. KL-2011		Opisthokonta	Eumetazoa											Bilateria	Protostomia	Ecdysozoa	Panarthropoda	Mandibulata	Pancrustacea	Dicondylia		Endopterygota					Neoptera	Culicomorpha		Metazoa		cellular organisms	unclassified Chironomus													Pterygota		Chironominae			Nematocera	Hexapoda					Chironomoidea			Chironomini
1046851	Eukaryota	Chordata	Mammalia	Chiroptera	Vespertilionidae	Murina	Murina lorelieae		Opisthokonta	Eumetazoa	Amniota	Theria	Eutheria	Boreoeutheria							Bilateria	Deuterostomia	Vertebrata	Gnathostomata	Teleostomi	Euteleostomi	Dipnotetrapodomorpha	Tetrapoda									Metazoa		cellular organisms																			Microchiroptera	Craniata				Sarcopterygii		Laurasiatheria
1046852	Eukaryota	Chordata	Mammalia	Chiroptera	Vespertilionidae	Murina	Murina shuipuensis		Opisthokonta	Eumetazoa	Amniota	Theria	Eutheria	Boreoeutheria							Bilateria	Deuterostomia	Vertebrata	Gnathostomata	Teleostomi	Euteleostomi	Dipnotetrapodomorpha	Tetrapoda									Metazoa		cellular organisms																			Microchiroptera	Craniata				Sarcopterygii		Laurasiatheria
1046854	Eukaryota	Arthropoda	Arachnida	Opiliones	Phalangiidae	Amilenus			Opisthokonta	Eumetazoa											Bilateria	Protostomia	Ecdysozoa	Panarthropoda	Phalangida												Metazoa		cellular organisms																Dicranopalpinae			Palpatores	Chelicerata					Phalangioidea
1046855	Eukaryota	Arthropoda	Arachnida	Opiliones	Phalangiidae	Amilenus	Amilenus aurantiacus		Opisthokonta	Eumetazoa											Bilateria	Protostomia	Ecdysozoa	Panarthropoda	Phalangida												Metazoa		cellular organisms																Dicranopalpinae			Palpatores	Chelicerata					Phalangioidea
1046856	Eukaryota	Arthropoda	Arachnida	Opiliones	Phalangiidae				Opisthokonta	Eumetazoa											Bilateria	Protostomia	Ecdysozoa	Panarthropoda	Phalangida												Metazoa		cellular organisms																Dicranopalpinae			Palpatores	Chelicerata					Phalangioidea
1046857	Eukaryota	Arthropoda	Arachnida	Opiliones	Phalangiidae	Dicranopalpus			Opisthokonta	Eumetazoa											Bilateria	Protostomia	Ecdysozoa	Panarthropoda	Phalangida												Metazoa		cellular organisms																Dicranopalpinae			Palpatores	Chelicerata					Phalangioidea
1046859	Eukaryota	Arthropoda	Arachnida	Opiliones	Phalangiidae	Lacinius			Opisthokonta	Eumetazoa											Bilateria	Protostomia	Ecdysozoa	Panarthropoda	Phalangida												Metazoa		cellular organisms																Oligolophinae			Palpatores	Chelicerata					Phalangioidea
1046861	Eukaryota	Arthropoda	Arachnida	Opiliones	Phalangiidae	Mitopus			Opisthokonta	Eumetazoa											Bilateria	Protostomia	Ecdysozoa	Panarthropoda	Phalangida												Metazoa		cellular organisms																Oligolophinae			Palpatores	Chelicerata					Phalangioidea
1046863	Eukaryota	Arthropoda	Arachnida	Opiliones	Phalangiidae	Paroligolophus			Opisthokonta	Eumetazoa											Bilateria	Protostomia	Ecdysozoa	Panarthropoda	Phalangida												Metazoa		cellular organisms																Oligolophinae			Palpatores	Chelicerata					Phalangioidea
1046865	Eukaryota	Arthropoda	Arachnida	Opiliones	Phalangiidae	Egaenus			Opisthokonta	Eumetazoa											Bilateria	Protostomia	Ecdysozoa	Panarthropoda	Phalangida												Metazoa		cellular organisms																Opilioninae			Palpatores	Chelicerata					Phalangioidea
1046871	Eukaryota	Arthropoda	Arachnida	Opiliones	Phalangiidae	Bunochelis			Opisthokonta	Eumetazoa											Bilateria	Protostomia	Ecdysozoa	Panarthropoda	Phalangida												Metazoa		cellular organisms																Phalangiinae			Palpatores	Chelicerata					Phalangioidea
1046879	Eukaryota	Arthropoda	Arachnida	Opiliones	Phalangiidae	Leptobunus			Opisthokonta	Eumetazoa											Bilateria	Protostomia	Ecdysozoa	Panarthropoda	Phalangida												Metazoa		cellular organisms																Phalangiinae			Palpatores	Chelicerata					Phalangioidea
1046889	Eukaryota	Arthropoda	Arachnida	Opiliones	Phalangiidae	Zachaeus			Opisthokonta	Eumetazoa											Bilateria	Protostomia	Ecdysozoa	Panarthropoda	Phalangida												Metazoa		cellular organisms																Phalangiinae			Palpatores	Chelicerata					Phalangioidea
1046890	Eukaryota	Arthropoda	Arachnida	Opiliones	Phalangiidae				Opisthokonta	Eumetazoa											Bilateria	Protostomia	Ecdysozoa	Panarthropoda	Phalangida												Metazoa		cellular organisms																Platybuninae			Palpatores	Chelicerata					Phalangioidea
1046892	Eukaryota	Arthropoda	Arachnida	Opiliones	Phalangiidae	Lophopilio			Opisthokonta	Eumetazoa											Bilateria	Protostomia	Ecdysozoa	Panarthropoda	Phalangida												Metazoa		cellular organisms																Platybuninae			Palpatores	Chelicerata					Phalangioidea
1046893	Viruses	Cressdnaviricota	Arfiviricetes	Mulpavirales	Nanoviridae	Nanovirus	Picobiliphyte sp. MS584-5 nanovirus		Monodnaviria																												Shotokuvirae		unclassified Nanovirus
1046894	Eukaryota	Arthropoda	Arachnida	Opiliones	Phalangiidae	Megabunus			Opisthokonta	Eumetazoa											Bilateria	Protostomia	Ecdysozoa	Panarthropoda	Phalangida												Metazoa		cellular organisms																Platybuninae			Palpatores	Chelicerata					Phalangioidea
1046898	Eukaryota	Arthropoda	Arachnida	Opiliones	Phalangiidae	Platybunus			Opisthokonta	Eumetazoa											Bilateria	Protostomia	Ecdysozoa	Panarthropoda	Phalangida												Metazoa		cellular organisms																Platybuninae			Palpatores	Chelicerata					Phalangioidea
1046901	Eukaryota	Arthropoda	Arachnida	Araneae	Theraphosidae	Cyriopagopus			Opisthokonta	Eumetazoa											Bilateria	Protostomia	Ecdysozoa	Panarthropoda													Metazoa		cellular organisms																			Mygalomorphae	Chelicerata
1046902	Eukaryota	Arthropoda	Arachnida	Araneae	Theraphosidae	Cyriopagopus	Cyriopagopus schioedtei		Opisthokonta	Eumetazoa											Bilateria	Protostomia	Ecdysozoa	Panarthropoda													Metazoa		cellular organisms																			Mygalomorphae	Chelicerata
1046903	Eukaryota	Arthropoda	Arachnida	Solifugae	Galeodidae				Opisthokonta	Eumetazoa											Bilateria	Protostomia	Ecdysozoa	Panarthropoda													Metazoa		cellular organisms																				Chelicerata
1046904	Eukaryota	Arthropoda	Arachnida	Solifugae	Galeodidae				Opisthokonta	Eumetazoa											Bilateria	Protostomia	Ecdysozoa	Panarthropoda													Metazoa		cellular organisms	unclassified Galeodidae																			Chelicerata
1046905	Eukaryota	Arthropoda	Arachnida	Solifugae	Galeodidae		Galeodidae sp. JA-2011		Opisthokonta	Eumetazoa											Bilateria	Protostomia	Ecdysozoa	Panarthropoda													Metazoa		cellular organisms	unclassified Galeodidae																			Chelicerata
1046906	Eukaryota	Arthropoda	Arachnida	Araneae	Theraphosidae	Haplopelma			Opisthokonta	Eumetazoa											Bilateria	Protostomia	Ecdysozoa	Panarthropoda													Metazoa		cellular organisms																			Mygalomorphae	Chelicerata
1046909	Eukaryota	Arthropoda	Arachnida	Trombidiformes	Hydrodromidae	Hydrodroma	Hydrodroma torrenticola		Opisthokonta	Eumetazoa											Bilateria	Protostomia	Ecdysozoa	Panarthropoda	Parasitengona	Hydracarina									Anystina		Metazoa		cellular organisms														Acari					Prostigmata	Chelicerata					Hydryphantoidea	Acariformes
1046910	Eukaryota	Arthropoda	Arachnida	Trombidiformes	Mideopsidae				Opisthokonta	Eumetazoa											Bilateria	Protostomia	Ecdysozoa	Panarthropoda	Parasitengona	Hydracarina									Anystina		Metazoa		cellular organisms														Acari					Prostigmata	Chelicerata					Arrenuroidea	Acariformes
1046911	Eukaryota	Arthropoda	Arachnida	Trombidiformes	Mideopsidae	Mideopsis			Opisthokonta	Eumetazoa											Bilateria	Protostomia	Ecdysozoa	Panarthropoda	Parasitengona	Hydracarina									Anystina		Metazoa		cellular organisms														Acari					Prostigmata	Chelicerata					Arrenuroidea	Acariformes
1046912	Eukaryota	Arthropoda	Arachnida	Trombidiformes	Mideopsidae	Mideopsis	Mideopsis roztoczensis		Opisthokonta	Eumetazoa											Bilateria	Protostomia	Ecdysozoa	Panarthropoda	Parasitengona	Hydracarina									Anystina		Metazoa		cellular organisms														Acari					Prostigmata	Chelicerata					Arrenuroidea	Acariformes
1046913	Eukaryota	Arthropoda	Arachnida	Trombidiformes	Hydryphantidae	Protzia			Opisthokonta	Eumetazoa											Bilateria	Protostomia	Ecdysozoa	Panarthropoda	Parasitengona	Hydracarina									Anystina		Metazoa		cellular organisms														Acari					Prostigmata	Chelicerata					Hydryphantoidea	Acariformes
1046914	Eukaryota	Arthropoda	Arachnida	Trombidiformes	Hydryphantidae	Protzia	Protzia squamosa		Opisthokonta	Eumetazoa											Bilateria	Protostomia	Ecdysozoa	Panarthropoda	Parasitengona	Hydracarina									Anystina		Metazoa		cellular organisms														Acari					Prostigmata	Chelicerata					Hydryphantoidea	Acariformes
1046916	Eukaryota	Arthropoda	Arachnida	Solifugae	Rhagodidae				Opisthokonta	Eumetazoa											Bilateria	Protostomia	Ecdysozoa	Panarthropoda													Metazoa		cellular organisms																				Chelicerata
1046917	Eukaryota	Arthropoda	Arachnida	Solifugae	Rhagodidae				Opisthokonta	Eumetazoa											Bilateria	Protostomia	Ecdysozoa	Panarthropoda													Metazoa		cellular organisms	unclassified Rhagodidae																			Chelicerata
1046918	Eukaryota	Arthropoda	Arachnida	Solifugae	Rhagodidae		Rhagodidae sp. 1 JA-2011		Opisthokonta	Eumetazoa											Bilateria	Protostomia	Ecdysozoa	Panarthropoda													Metazoa		cellular organisms	unclassified Rhagodidae																			Chelicerata
1046919	Eukaryota	Arthropoda	Arachnida	Solifugae	Rhagodidae		Rhagodidae sp. 2 JA-2011		Opisthokonta	Eumetazoa											Bilateria	Protostomia	Ecdysozoa	Panarthropoda													Metazoa		cellular organisms	unclassified Rhagodidae																			Chelicerata
1046920	Eukaryota	Arthropoda	Arachnida	Ricinulei	Ricinoididae	Ricinoides			Opisthokonta	Eumetazoa											Bilateria	Protostomia	Ecdysozoa	Panarthropoda													Metazoa		cellular organisms																				Chelicerata
1046921	Eukaryota	Arthropoda	Arachnida	Ricinulei	Ricinoididae	Ricinoides	Ricinoides atewa		Opisthokonta	Eumetazoa											Bilateria	Protostomia	Ecdysozoa	Panarthropoda													Metazoa		cellular organisms																				Chelicerata
1046922	Eukaryota	Arthropoda	Arachnida	Amblypygi	Charinidae	Sarax			Opisthokonta	Eumetazoa											Bilateria	Protostomia	Ecdysozoa	Panarthropoda													Metazoa		cellular organisms																				Chelicerata
1046923	Eukaryota	Arthropoda	Arachnida	Amblypygi	Charinidae	Sarax	Sarax sp. JA-2011		Opisthokonta	Eumetazoa											Bilateria	Protostomia	Ecdysozoa	Panarthropoda													Metazoa		cellular organisms	unclassified Sarax																			Chelicerata
1046924	Eukaryota	Arthropoda	Arachnida	Amblypygi	Charontidae				Opisthokonta	Eumetazoa											Bilateria	Protostomia	Ecdysozoa	Panarthropoda													Metazoa		cellular organisms																				Chelicerata
1046925	Eukaryota	Arthropoda	Arachnida	Amblypygi	Charontidae	Stygophrynus			Opisthokonta	Eumetazoa											Bilateria	Protostomia	Ecdysozoa	Panarthropoda													Metazoa		cellular organisms																				Chelicerata
1046926	Eukaryota	Arthropoda	Arachnida	Amblypygi	Charontidae	Stygophrynus	Stygophrynus sp. 1 JA-2011		Opisthokonta	Eumetazoa											Bilateria	Protostomia	Ecdysozoa	Panarthropoda													Metazoa		cellular organisms	unclassified Stygophrynus																			Chelicerata
1046927	Eukaryota	Arthropoda	Arachnida	Amblypygi	Charontidae	Stygophrynus	Stygophrynus sp. 2 JA-2011		Opisthokonta	Eumetazoa											Bilateria	Protostomia	Ecdysozoa	Panarthropoda													Metazoa		cellular organisms	unclassified Stygophrynus																			Chelicerata
1046928	Eukaryota	Arthropoda	Arachnida	Amblypygi	Charontidae	Stygophrynus	Stygophrynus sp. 3 JA-2011		Opisthokonta	Eumetazoa											Bilateria	Protostomia	Ecdysozoa	Panarthropoda													Metazoa		cellular organisms	unclassified Stygophrynus																			Chelicerata
1046929	Eukaryota	Arthropoda	Arachnida	Trombidiformes	Teutoniidae				Opisthokonta	Eumetazoa											Bilateria	Protostomia	Ecdysozoa	Panarthropoda	Parasitengona	Hydracarina									Anystina		Metazoa		cellular organisms														Acari					Prostigmata	Chelicerata					Lebertioidea	Acariformes
1046930	Eukaryota	Arthropoda	Arachnida	Trombidiformes	Teutoniidae	Teutonia			Opisthokonta	Eumetazoa											Bilateria	Protostomia	Ecdysozoa	Panarthropoda	Parasitengona	Hydracarina									Anystina		Metazoa		cellular organisms														Acari					Prostigmata	Chelicerata					Lebertioidea	Acariformes
1046931	Eukaryota	Arthropoda	Arachnida	Trombidiformes	Teutoniidae	Teutonia	Teutonia cometes		Opisthokonta	Eumetazoa											Bilateria	Protostomia	Ecdysozoa	Panarthropoda	Parasitengona	Hydracarina									Anystina		Metazoa		cellular organisms														Acari					Prostigmata	Chelicerata					Lebertioidea	Acariformes
1046932	Eukaryota	Arthropoda	Arachnida	Trombidiformes	Teutoniidae	Teutonia	Teutonia sp. JA-2011		Opisthokonta	Eumetazoa											Bilateria	Protostomia	Ecdysozoa	Panarthropoda	Parasitengona	Hydracarina									Anystina		Metazoa		cellular organisms	unclassified Teutonia													Acari					Prostigmata	Chelicerata					Lebertioidea	Acariformes
1046933	Archaea	Euryarchaeota	Methanomicrobia	Methanophagales					Stenosarchaea group																														cellular organisms	unclassified Methanophagales
1046934	Archaea	Euryarchaeota	Methanomicrobia	Methanophagales			ANME-1 cluster archaeon SCGC AAA252-L18		Stenosarchaea group																														cellular organisms	unclassified Methanophagales
1046935	Bacteria	Candidatus Sumerlaeota					BRC1 bacterium SCGC AAA257-C11		Bacteria candidate phyla																														cellular organisms	Bacteria incertae sedis	unclassified Candidatus Sumerlaeota
1046936	Bacteria	Candidatus Sumerlaeota					candidate division BRC1 bacterium JGI 0000012-A4		Bacteria candidate phyla																														cellular organisms	Bacteria incertae sedis	unclassified Candidatus Sumerlaeota
1046937	Archaea	Candidatus Aenigmarchaeota							DPANN group																														cellular organisms	unclassified Aenigmarchaeota
1046938	Archaea	Candidatus Aenigmarchaeota					Candidatus Aenigmarchaeota archaeon SCGC AAA011-F07		DPANN group																														cellular organisms	unclassified Aenigmarchaeota
1046939	Bacteria	Deinococcus-Thermus	Deinococci	Thermales	Thermaceae	Thermus	Thermus sp. 93170		Terrabacteria group																														cellular organisms	unclassified Thermus
1046940	Bacteria	Deinococcus-Thermus	Deinococci	Thermales	Thermaceae	Thermus	Thermus sp. ITI 346		Terrabacteria group																														cellular organisms	unclassified Thermus
1046942	Archaea	Candidatus Diapherotrites							DPANN group																														cellular organisms	unclassified Diapherotrites
1046946	Archaea	Nanoarchaeota					Nanoarchaeota archaeon SCGC AAA011-L22		DPANN group																														cellular organisms	unclassified Nanoarchaeota
1046947	Bacteria	Candidatus Gracilibacteria							Bacteria candidate phyla	Patescibacteria group																													cellular organisms	Bacteria incertae sedis	unclassified Candidatus Gracilibacteria
1046950	Bacteria								Bacteria candidate phyla	candidate division KSB1																													cellular organisms	Bacteria incertae sedis	unclassified candidate division KSB1
1046952	Bacteria	Candidatus Cloacimonetes					Cloacimonetes bacterium SCGC AAA252-D03		FCB group																														cellular organisms	unclassified Candidatus Cloacimonetes
1046954	Bacteria	Candidatus Cloacimonetes					Cloacimonetes bacterium SCGC AAA252-E20		FCB group																														cellular organisms	unclassified Candidatus Cloacimonetes
1046955	Bacteria	Candidatus Cloacimonetes					Cloacimonetes bacterium SCGC AAA252-F02		FCB group																														cellular organisms	unclassified Candidatus Cloacimonetes
1046956	Bacteria	Candidatus Cloacimonetes					Cloacimonetes bacterium SCGC AAA252-G07		FCB group																														cellular organisms	unclassified Candidatus Cloacimonetes
1046957	Bacteria	Candidatus Cloacimonetes					Cloacimonetes bacterium SCGC AAA252-G08		FCB group																														cellular organisms	unclassified Candidatus Cloacimonetes
1046958	Bacteria	Candidatus Cloacimonetes					Cloacimonetes bacterium SCGC AAA252-I11		FCB group																														cellular organisms	unclassified Candidatus Cloacimonetes
1046959	Bacteria	Candidatus Cloacimonetes					Cloacimonetes bacterium SCGC AAA252-I16		FCB group																														cellular organisms	unclassified Candidatus Cloacimonetes
1046960	Bacteria	Candidatus Cloacimonetes					Cloacimonetes bacterium SCGC AAA252-K16		FCB group																														cellular organisms	unclassified Candidatus Cloacimonetes
1046961	Bacteria	Candidatus Cloacimonetes					Cloacimonetes bacterium SCGC AAA252-L05		FCB group																														cellular organisms	unclassified Candidatus Cloacimonetes
1046962	Bacteria	Candidatus Cloacimonetes					Cloacimonetes bacterium SCGC AAA252-L13		FCB group																														cellular organisms	unclassified Candidatus Cloacimonetes
1046963	Bacteria	Candidatus Cloacimonetes					Cloacimonetes bacterium SCGC AAA252-M08		FCB group																														cellular organisms	unclassified Candidatus Cloacimonetes
1046964	Bacteria	Candidatus Cloacimonetes					Cloacimonetes bacterium SCGC AAA252-N05		FCB group																														cellular organisms	unclassified Candidatus Cloacimonetes
1046965	Bacteria	Candidatus Cloacimonetes					Cloacimonetes bacterium SCGC AAA252-N14		FCB group																														cellular organisms	unclassified Candidatus Cloacimonetes
1046966	Bacteria	Candidatus Cloacimonetes					Cloacimonetes bacterium SCGC AAA252-N17		FCB group																														cellular organisms	unclassified Candidatus Cloacimonetes
1046967	Bacteria	Candidatus Cloacimonetes					Cloacimonetes bacterium SCGC AAA252-O02		FCB group																														cellular organisms	unclassified Candidatus Cloacimonetes
1046970	Bacteria	Candidatus Cloacimonetes					Cloacimonetes bacterium SCGC AAA252-O17		FCB group																														cellular organisms	unclassified Candidatus Cloacimonetes
1046971	Bacteria	Candidatus Cloacimonetes					Cloacimonetes bacterium SCGC AAA252-P02		FCB group																														cellular organisms	unclassified Candidatus Cloacimonetes
1046972	Bacteria	Candidatus Cloacimonetes					Cloacimonetes bacterium SCGC AAA252-P10		FCB group																														cellular organisms	unclassified Candidatus Cloacimonetes
1046973	Bacteria	Candidatus Cloacimonetes					Cloacimonetes bacterium SCGC AAA252-P14		FCB group																														cellular organisms	unclassified Candidatus Cloacimonetes
1046974	Bacteria	Candidatus Cloacimonetes					Cloacimonetes bacterium SCGC AAA255-B16		FCB group																														cellular organisms	unclassified Candidatus Cloacimonetes
1046975	Bacteria	Candidatus Cloacimonetes					Cloacimonetes bacterium SCGC AAA255-C20		FCB group																														cellular organisms	unclassified Candidatus Cloacimonetes
1046978	Bacteria	Candidatus Cloacimonetes					Cloacimonetes bacterium SCGC AAA255-L20		FCB group																														cellular organisms	unclassified Candidatus Cloacimonetes
1046980	Bacteria	Candidatus Microgenomates							Bacteria candidate phyla	Patescibacteria group											Microgenomates group																		cellular organisms	Bacteria incertae sedis	unclassified Microgenomates
1046981	Bacteria	Candidatus Hydrogenedentes							FCB group																														cellular organisms	unclassified Candidatus Hydrogenedentes
1046982	Bacteria	Candidatus Hydrogenedentes					Hydrogenedentes bacterium JGI 0000039-J10		FCB group																														cellular organisms	unclassified Candidatus Hydrogenedentes
1046983	Bacteria	Candidatus Hydrogenedentes					Hydrogenedentes bacterium JGI 0000059-N10		FCB group																														cellular organisms	unclassified Candidatus Hydrogenedentes
1046984	Bacteria	Candidatus Parcubacteria							Bacteria candidate phyla	Patescibacteria group											Parcubacteria group																		cellular organisms	Bacteria incertae sedis	unclassified Parcubacteria
1046985	Bacteria	Candidatus Parcubacteria					Parcubacteria bacterium SCGC AAA011-A08		Bacteria candidate phyla	Patescibacteria group											Parcubacteria group																		cellular organisms	Bacteria incertae sedis	unclassified Parcubacteria
1046986	Bacteria	Candidatus Parcubacteria					Parcubacteria bacterium SCGC AAA011-J16		Bacteria candidate phyla	Patescibacteria group											Parcubacteria group																		cellular organisms	Bacteria incertae sedis	unclassified Parcubacteria
1046987	Bacteria	Candidatus Parcubacteria					Parcubacteria bacterium SCGC AAA011-A09		Bacteria candidate phyla	Patescibacteria group											Parcubacteria group																		cellular organisms	Bacteria incertae sedis	unclassified Parcubacteria
1046988	Bacteria	Candidatus Parcubacteria					Parcubacteria bacterium SCGC AAA011-G05		Bacteria candidate phyla	Patescibacteria group											Parcubacteria group																		cellular organisms	Bacteria incertae sedis	unclassified Parcubacteria
1046989	Bacteria	Candidatus Parcubacteria					Parcubacteria bacterium SCGC AAA011-J21		Bacteria candidate phyla	Patescibacteria group											Parcubacteria group																		cellular organisms	Bacteria incertae sedis	unclassified Parcubacteria
1046990	Bacteria	Candidatus Bipolaricaulota							Bacteria candidate phyla																														cellular organisms	Bacteria incertae sedis	unclassified Candidatus Bipolaricaulota
1046991	Bacteria	Candidatus Bipolaricaulota					Acetothermia bacterium SCGC AAA255-C06		Bacteria candidate phyla																														cellular organisms	Bacteria incertae sedis	unclassified Candidatus Bipolaricaulota
1046996	Bacteria	Candidatus Parcubacteria					Parcubacteria bacterium SCGC AAA010-E09		Bacteria candidate phyla	Patescibacteria group											Parcubacteria group																		cellular organisms	Bacteria incertae sedis	unclassified Parcubacteria
1046997	Bacteria	Candidatus Microgenomates					Microgenomates bacterium SCGC AAA010-E10		Bacteria candidate phyla	Patescibacteria group											Microgenomates group																		cellular organisms	Bacteria incertae sedis	unclassified Microgenomates
1047002	Bacteria	Candidatus Microgenomates					Microgenomates bacterium SCGC AAA255-J07		Bacteria candidate phyla	Patescibacteria group											Microgenomates group																		cellular organisms	Bacteria incertae sedis	unclassified Microgenomates
1047003	Bacteria	Candidatus Microgenomates				Candidatus Microgenomatus	Candidatus Microgenomatus auricola		Bacteria candidate phyla	Patescibacteria group											Microgenomates group																		cellular organisms	Bacteria incertae sedis												Candidatus Microgenomatus auricola SCGC AAA011-E14
1047004	Bacteria	Candidatus Microgenomates					Microgenomates bacterium SCGC AAA011-J08		Bacteria candidate phyla	Patescibacteria group											Microgenomates group																		cellular organisms	Bacteria incertae sedis	unclassified Microgenomates
1047005	Bacteria	Candidatus Omnitrophica							PVC group																														cellular organisms	unclassified Candidatus Omnitrophica
1047006	Bacteria	Candidatus Omnitrophica					Omnitrophica bacterium SCGC AAA252-B19		PVC group																														cellular organisms	unclassified Candidatus Omnitrophica
1047007	Bacteria	Candidatus Omnitrophica					Omnitrophica bacterium SCGC AAA257-O07		PVC group																														cellular organisms	unclassified Candidatus Omnitrophica
1047008	Bacteria	Candidatus Omnitrophica					Omnitrophica bacterium JGI 0000039-N18		PVC group																														cellular organisms	unclassified Candidatus Omnitrophica
1047009	Bacteria	Candidatus Marinimicrobia					Marinimicrobia bacterium SCGC AAA011-A05		FCB group																														cellular organisms
1047010	Bacteria	Candidatus Omnitrophica					Omnitrophica bacterium SCGC AAA011-L16		PVC group																														cellular organisms	unclassified Candidatus Omnitrophica
1047011	Bacteria	Caldiserica							Caldiserica/Cryosericota group																														cellular organisms	unclassified Caldiserica
1047012	Bacteria	Caldiserica					Caldiserica bacterium JGI 0000059-M03		Caldiserica/Cryosericota group																														cellular organisms	unclassified Caldiserica
1047013	Bacteria	Candidatus Aminicenantes					Aminicenantes bacterium SCGC AAA252-A02		Bacteria candidate phyla																														cellular organisms	Bacteria incertae sedis	unclassified Aminicenantes
1047014	Bacteria	Candidatus Aminicenantes					Aminicenantes bacterium SCGC AAA252-B17		Bacteria candidate phyla																														cellular organisms	Bacteria incertae sedis	unclassified Aminicenantes
1047015	Bacteria	Candidatus Aminicenantes					Aminicenantes bacterium SCGC AAA252-C08		Bacteria candidate phyla																														cellular organisms	Bacteria incertae sedis	unclassified Aminicenantes
1047016	Bacteria	Candidatus Aminicenantes					Aminicenantes bacterium SCGC AAA252-D06		Bacteria candidate phyla																														cellular organisms	Bacteria incertae sedis	unclassified Aminicenantes
1047017	Bacteria	Candidatus Aminicenantes					Aminicenantes bacterium SCGC AAA252-D18		Bacteria candidate phyla																														cellular organisms	Bacteria incertae sedis	unclassified Aminicenantes
1047018	Bacteria	Candidatus Aminicenantes					Aminicenantes bacterium SCGC AAA252-F08		Bacteria candidate phyla																														cellular organisms	Bacteria incertae sedis	unclassified Aminicenantes
1047019	Bacteria	Candidatus Aminicenantes					Aminicenantes bacterium SCGC AAA252-G04		Bacteria candidate phyla																														cellular organisms	Bacteria incertae sedis	unclassified Aminicenantes
1047020	Bacteria	Candidatus Aminicenantes					Aminicenantes bacterium SCGC AAA252-G06		Bacteria candidate phyla																														cellular organisms	Bacteria incertae sedis	unclassified Aminicenantes
1047021	Bacteria	Candidatus Aminicenantes					Aminicenantes bacterium SCGC AAA252-G21		Bacteria candidate phyla																														cellular organisms	Bacteria incertae sedis	unclassified Aminicenantes
1047022	Bacteria	Candidatus Aminicenantes					Aminicenantes bacterium SCGC AAA252-I14		Bacteria candidate phyla																														cellular organisms	Bacteria incertae sedis	unclassified Aminicenantes
1047023	Bacteria	Candidatus Aminicenantes					Aminicenantes bacterium SCGC AAA252-J09		Bacteria candidate phyla																														cellular organisms	Bacteria incertae sedis	unclassified Aminicenantes
1047024	Bacteria	Candidatus Aminicenantes					Aminicenantes bacterium SCGC AAA252-J15		Bacteria candidate phyla																														cellular organisms	Bacteria incertae sedis	unclassified Aminicenantes
1047025	Bacteria	Candidatus Aminicenantes					Aminicenantes bacterium SCGC AAA252-J21		Bacteria candidate phyla																														cellular organisms	Bacteria incertae sedis	unclassified Aminicenantes
1047026	Bacteria	Candidatus Aminicenantes					Aminicenantes bacterium SCGC AAA252-K07		Bacteria candidate phyla																														cellular organisms	Bacteria incertae sedis	unclassified Aminicenantes
1047027	Bacteria	Candidatus Aminicenantes					Aminicenantes bacterium SCGC AAA252-K18		Bacteria candidate phyla																														cellular organisms	Bacteria incertae sedis	unclassified Aminicenantes
1047028	Bacteria	Candidatus Aminicenantes					Aminicenantes bacterium SCGC AAA252-L02		Bacteria candidate phyla																														cellular organisms	Bacteria incertae sedis	unclassified Aminicenantes
1047029	Bacteria	Candidatus Aminicenantes					Aminicenantes bacterium SCGC AAA252-L10		Bacteria candidate phyla																														cellular organisms	Bacteria incertae sedis	unclassified Aminicenantes
1047030	Bacteria	Candidatus Aminicenantes					Aminicenantes bacterium SCGC AAA252-N06		Bacteria candidate phyla																														cellular organisms	Bacteria incertae sedis	unclassified Aminicenantes
1047031	Bacteria	Candidatus Aminicenantes					Aminicenantes bacterium SCGC AAA252-N07		Bacteria candidate phyla																														cellular organisms	Bacteria incertae sedis	unclassified Aminicenantes
1047032	Bacteria	Candidatus Aminicenantes					Aminicenantes bacterium SCGC AAA252-O09		Bacteria candidate phyla																														cellular organisms	Bacteria incertae sedis	unclassified Aminicenantes
1047033	Bacteria	Candidatus Aminicenantes					Aminicenantes bacterium SCGC AAA252-O10		Bacteria candidate phyla																														cellular organisms	Bacteria incertae sedis	unclassified Aminicenantes
1047034	Bacteria	Candidatus Aminicenantes					Aminicenantes bacterium SCGC AAA252-O11		Bacteria candidate phyla																														cellular organisms	Bacteria incertae sedis	unclassified Aminicenantes
1047035	Bacteria	Candidatus Aminicenantes					Aminicenantes bacterium SCGC AAA252-O19		Bacteria candidate phyla																														cellular organisms	Bacteria incertae sedis	unclassified Aminicenantes
1047036	Bacteria	Candidatus Aminicenantes					Aminicenantes bacterium SCGC AAA252-P13		Bacteria candidate phyla																														cellular organisms	Bacteria incertae sedis	unclassified Aminicenantes
1047037	Bacteria	Candidatus Aminicenantes					Aminicenantes bacterium SCGC AAA252-P19		Bacteria candidate phyla																														cellular organisms	Bacteria incertae sedis	unclassified Aminicenantes
1047038	Bacteria	Candidatus Aminicenantes					Aminicenantes bacterium SCGC AAA255-A06		Bacteria candidate phyla																														cellular organisms	Bacteria incertae sedis	unclassified Aminicenantes
1047040	Bacteria	Candidatus Aminicenantes					Aminicenantes bacterium SCGC AAA255-E05		Bacteria candidate phyla																														cellular organisms	Bacteria incertae sedis	unclassified Aminicenantes
1047041	Bacteria	Candidatus Aminicenantes					Aminicenantes bacterium SCGC AAA255-E10		Bacteria candidate phyla																														cellular organisms	Bacteria incertae sedis	unclassified Aminicenantes
1047042	Bacteria	Candidatus Aminicenantes					Aminicenantes bacterium SCGC AAA255-F06		Bacteria candidate phyla																														cellular organisms	Bacteria incertae sedis	unclassified Aminicenantes
1047043	Bacteria	Candidatus Aminicenantes					Aminicenantes bacterium SCGC AAA255-F09		Bacteria candidate phyla																														cellular organisms	Bacteria incertae sedis	unclassified Aminicenantes
1047044	Bacteria	Candidatus Aminicenantes					Aminicenantes bacterium SCGC AAA255-K14		Bacteria candidate phyla																														cellular organisms	Bacteria incertae sedis	unclassified Aminicenantes
1047045	Bacteria	Candidatus Aminicenantes					Aminicenantes bacterium SCGC AAA255-O15		Bacteria candidate phyla																														cellular organisms	Bacteria incertae sedis	unclassified Aminicenantes
1047049	Bacteria	Atribacterota																																					cellular organisms	unclassified Atribacterota
1047050	Bacteria	Atribacterota					Atribacteria bacterium SCGC AAA255-E04																																cellular organisms	unclassified Atribacterota
1047051	Bacteria	Atribacterota					Atribacteria bacterium SCGC AAA255-G05																																cellular organisms	unclassified Atribacterota
1047052	Bacteria	Atribacterota					Atribacteria bacterium SCGC AAA255-N14																																cellular organisms	unclassified Atribacterota
1047053	Bacteria	Atribacterota					Atribacteria bacterium JGI 0000059-I14																																cellular organisms	unclassified Atribacterota
1047054	Bacteria	Candidatus Marinimicrobia					Marinimicrobia bacterium SCGC AAA257-N23		FCB group																														cellular organisms
1047055	Bacteria	Candidatus Marinimicrobia					Marinimicrobia bacterium JGI 0000039-D08		FCB group																														cellular organisms
1047056	Bacteria	Candidatus Marinimicrobia					Marinimicrobia bacterium JGI 0000039-E15		FCB group																														cellular organisms
1047058	Bacteria	Candidatus Marinimicrobia					Marinimicrobia bacterium JGI 0000039-O11		FCB group																														cellular organisms
1047059	Bacteria	Candidatus Marinimicrobia					Marinimicrobia bacterium JGI 0000059-D20		FCB group																														cellular organisms
1047060	Bacteria	Candidatus Marinimicrobia					Marinimicrobia bacterium JGI 0000059-E23		FCB group																														cellular organisms
1047061	Bacteria	Candidatus Marinimicrobia					Marinimicrobia bacterium JGI 0000059-L03		FCB group																														cellular organisms
1047062	Bacteria								Terrabacteria group	candidate division WS1																													cellular organisms	unclassified candidate division WS1
1047063	Bacteria						WS1 bacterium JGI 0000059-K21		Terrabacteria group	candidate division WS1																													cellular organisms	unclassified candidate division WS1
1047066	Bacteria	Candidatus Latescibacteria					Latescibacteria bacterium SCGC AAA257-K07		FCB group																														cellular organisms	unclassified Candidatus Latescibacteria
1047067	Bacteria	Candidatus Latescibacteria					Latescibacteria bacterium JGI 0000059-A10		FCB group																														cellular organisms	unclassified Candidatus Latescibacteria
1047068	Bacteria	Candidatus Cloacimonetes							FCB group																														cellular organisms	unclassified Candidatus Cloacimonetes
1047069	Bacteria	Candidatus Cloacimonetes					Cloacimonetes bacterium JGI 0000039-A21		FCB group																														cellular organisms	unclassified Candidatus Cloacimonetes
1047070	Bacteria	Candidatus Cloacimonetes					Cloacimonetes bacterium JGI 0000039-G13		FCB group																														cellular organisms	unclassified Candidatus Cloacimonetes
1047071	Bacteria	Candidatus Cloacimonetes					Cloacimonetes bacterium JGI 0000039-I07		FCB group																														cellular organisms	unclassified Candidatus Cloacimonetes
1047072	Bacteria	Candidatus Cloacimonetes					Cloacimonetes bacterium JGI 0000039-I11		FCB group																														cellular organisms	unclassified Candidatus Cloacimonetes
1047073	Bacteria	Candidatus Cloacimonetes					Cloacimonetes bacterium JGI 0000039-I17		FCB group																														cellular organisms	unclassified Candidatus Cloacimonetes
1047075	Bacteria	Candidatus Cloacimonetes					Cloacimonetes bacterium JGI 0000039-L21		FCB group																														cellular organisms	unclassified Candidatus Cloacimonetes
1047076	Bacteria	Candidatus Cloacimonetes					Cloacimonetes bacterium JGI 0000039-M09		FCB group																														cellular organisms	unclassified Candidatus Cloacimonetes
1047077	Bacteria	Candidatus Cloacimonetes					Cloacimonetes bacterium JGI 0000039-P09		FCB group																														cellular organisms	unclassified Candidatus Cloacimonetes
1047078	Bacteria	Candidatus Cloacimonetes					Cloacimonetes bacterium JGI 0000059-F17		FCB group																														cellular organisms	unclassified Candidatus Cloacimonetes
1047079	Bacteria	Candidatus Cloacimonetes					Cloacimonetes bacterium JGI 0000059-L07		FCB group																														cellular organisms	unclassified Candidatus Cloacimonetes
1047080	Bacteria	Candidatus Cloacimonetes					Cloacimonetes bacterium JGI 0000059-P03		FCB group																														cellular organisms	unclassified Candidatus Cloacimonetes
1047081	Bacteria	Candidatus Cloacimonetes					Cloacimonetes bacterium JGI 0000059-P11		FCB group																														cellular organisms	unclassified Candidatus Cloacimonetes
1047082	Bacteria	candidate division ZB2							Bacteria candidate phyla																														cellular organisms	Bacteria incertae sedis
1047083	Bacteria	candidate division ZB2							Bacteria candidate phyla																														cellular organisms	Bacteria incertae sedis	unclassified candidate division ZB2
1047085	Bacteria	Candidatus Parcubacteria				Candidatus Paceibacter	Candidatus Paceibacter normanii		Bacteria candidate phyla	Patescibacteria group											Parcubacteria group																		cellular organisms	Bacteria incertae sedis												Candidatus Paceibacter normanii SCGC AAA255-P19
1047088	Eukaryota	Chordata	Mammalia	Rodentia	Cricetidae	Arvicola	Arvicola amphibius		Opisthokonta	Eumetazoa	Amniota	Theria	Eutheria	Boreoeutheria	Glires	Muroidea					Bilateria	Deuterostomia	Vertebrata	Gnathostomata	Teleostomi	Euteleostomi	Dipnotetrapodomorpha	Tetrapoda									Metazoa		cellular organisms																Arvicolinae			Myomorpha	Craniata				Sarcopterygii		Euarchontoglires
1047089	Eukaryota	Ascomycota	Sordariomycetes	Xylariales	Sporocadaceae	Pestalotiopsis	Pestalotiopsis malicola		Opisthokonta	saccharomyceta											leotiomyceta	sordariomyceta															Fungi		cellular organisms														Xylariomycetidae				Dikarya		Pezizomycotina
1047102	Eukaryota	Arthropoda	Insecta	Lepidoptera	Nymphalidae	Athyma	Athyma perius		Opisthokonta	Eumetazoa	Obtectomera										Bilateria	Protostomia	Ecdysozoa	Panarthropoda	Mandibulata	Pancrustacea	Dicondylia	Ditrysia	Endopterygota					Neoptera	Neolepidoptera		Metazoa		cellular organisms					Heteroneura									Pterygota		Limenitidinae			Glossata	Hexapoda					Papilionoidea	Amphiesmenoptera		Limenitidini
1047103	Eukaryota	Arthropoda	Insecta	Lepidoptera	Nymphalidae	Athyma	Athyma zeroca		Opisthokonta	Eumetazoa	Obtectomera										Bilateria	Protostomia	Ecdysozoa	Panarthropoda	Mandibulata	Pancrustacea	Dicondylia	Ditrysia	Endopterygota					Neoptera	Neolepidoptera		Metazoa		cellular organisms					Heteroneura									Pterygota		Limenitidinae			Glossata	Hexapoda					Papilionoidea	Amphiesmenoptera		Limenitidini
1047104	Eukaryota	Arthropoda	Insecta	Lepidoptera	Nymphalidae	Euthalia	Euthalia khama		Opisthokonta	Eumetazoa	Obtectomera										Bilateria	Protostomia	Ecdysozoa	Panarthropoda	Mandibulata	Pancrustacea	Dicondylia	Ditrysia	Endopterygota					Neoptera	Neolepidoptera		Metazoa		cellular organisms					Heteroneura									Pterygota		Limenitidinae			Glossata	Hexapoda					Papilionoidea	Amphiesmenoptera		Adoliadini
1047105	Eukaryota	Arthropoda	Insecta	Lepidoptera	Nymphalidae	Euthalia	Euthalia patala		Opisthokonta	Eumetazoa	Obtectomera										Bilateria	Protostomia	Ecdysozoa	Panarthropoda	Mandibulata	Pancrustacea	Dicondylia	Ditrysia	Endopterygota					Neoptera	Neolepidoptera		Metazoa		cellular organisms					Heteroneura									Pterygota		Limenitidinae			Glossata	Hexapoda					Papilionoidea	Amphiesmenoptera		Adoliadini
1047106	Eukaryota	Arthropoda	Insecta	Lepidoptera	Nymphalidae	Euthalia	Euthalia thibetana		Opisthokonta	Eumetazoa	Obtectomera										Bilateria	Protostomia	Ecdysozoa	Panarthropoda	Mandibulata	Pancrustacea	Dicondylia	Ditrysia	Endopterygota					Neoptera	Neolepidoptera		Metazoa		cellular organisms					Heteroneura									Pterygota		Limenitidinae			Glossata	Hexapoda					Papilionoidea	Amphiesmenoptera		Adoliadini
1047107	Eukaryota	Arthropoda	Insecta	Lepidoptera	Nymphalidae	Limenitis	Limenitis ciocolatina		Opisthokonta	Eumetazoa	Obtectomera										Bilateria	Protostomia	Ecdysozoa	Panarthropoda	Mandibulata	Pancrustacea	Dicondylia	Ditrysia	Endopterygota					Neoptera	Neolepidoptera		Metazoa		cellular organisms					Heteroneura									Pterygota		Limenitidinae			Glossata	Hexapoda					Papilionoidea	Amphiesmenoptera		Limenitidini
1047108	Eukaryota	Arthropoda	Insecta	Lepidoptera	Nymphalidae	Neptis	Neptis namba		Opisthokonta	Eumetazoa	Obtectomera										Bilateria	Protostomia	Ecdysozoa	Panarthropoda	Mandibulata	Pancrustacea	Dicondylia	Ditrysia	Endopterygota					Neoptera	Neolepidoptera		Metazoa		cellular organisms					Heteroneura									Pterygota		Limenitidinae			Glossata	Hexapoda					Papilionoidea	Amphiesmenoptera		Neptini
1047109	Eukaryota	Arthropoda	Insecta	Lepidoptera	Nymphalidae	Neptis	Neptis radha		Opisthokonta	Eumetazoa	Obtectomera										Bilateria	Protostomia	Ecdysozoa	Panarthropoda	Mandibulata	Pancrustacea	Dicondylia	Ditrysia	Endopterygota					Neoptera	Neolepidoptera		Metazoa		cellular organisms					Heteroneura									Pterygota		Limenitidinae			Glossata	Hexapoda					Papilionoidea	Amphiesmenoptera		Neptini
1047110	Eukaryota	Arthropoda	Insecta	Lepidoptera	Nymphalidae	Neptis	Neptis sinocartica		Opisthokonta	Eumetazoa	Obtectomera										Bilateria	Protostomia	Ecdysozoa	Panarthropoda	Mandibulata	Pancrustacea	Dicondylia	Ditrysia	Endopterygota					Neoptera	Neolepidoptera		Metazoa		cellular organisms					Heteroneura									Pterygota		Limenitidinae			Glossata	Hexapoda					Papilionoidea	Amphiesmenoptera		Neptini
1047111	Eukaryota	Arthropoda	Insecta	Lepidoptera	Nymphalidae	Polyura	Polyura dolon		Opisthokonta	Eumetazoa	Obtectomera										Bilateria	Protostomia	Ecdysozoa	Panarthropoda	Mandibulata	Pancrustacea	Dicondylia	Ditrysia	Endopterygota					Neoptera	Neolepidoptera		Metazoa		cellular organisms					Heteroneura									Pterygota		Charaxinae			Glossata	Hexapoda					Papilionoidea	Amphiesmenoptera		Charaxini
1047112	Eukaryota	Arthropoda	Insecta	Lepidoptera	Nymphalidae	Limenitis	Limenitis elwesi		Opisthokonta	Eumetazoa	Obtectomera										Bilateria	Protostomia	Ecdysozoa	Panarthropoda	Mandibulata	Pancrustacea	Dicondylia	Ditrysia	Endopterygota					Neoptera	Neolepidoptera		Metazoa		cellular organisms					Heteroneura									Pterygota		Limenitidinae			Glossata	Hexapoda					Papilionoidea	Amphiesmenoptera		Limenitidini
1047118	Viruses	Pisuviricota	Pisoniviricetes	Picornavirales	Caliciviridae	Norovirus	Norwalk virus		Riboviria	Norovirus GII											Norovirus GII.4																Orthornavirae		Norovirus/Hu/GII.2/V1/09/18-Jan-2009/Slovenia
1047119	Viruses	Pisuviricota	Pisoniviricetes	Picornavirales	Caliciviridae	Norovirus	Norwalk virus		Riboviria	Norovirus GII											Norovirus GII.4																Orthornavirae		Norovirus/Hu/GII.4/1732/07/07-Jun-2007/Slovenia
1047120	Viruses	Pisuviricota	Pisoniviricetes	Picornavirales	Caliciviridae	Norovirus	Norwalk virus		Riboviria	Norovirus GII											Norovirus GII.4																Orthornavirae		Norovirus/Hu/GII.4/1991/07/26-Jun-2007/Slovenia
1047121	Viruses	Pisuviricota	Pisoniviricetes	Picornavirales	Caliciviridae	Norovirus	Norwalk virus		Riboviria	Norovirus GII											Norovirus GII.4																Orthornavirae		Norovirus/Hu/GII.4/220/10/28-Jan-2010/Slovenia
1047122	Viruses	Pisuviricota	Pisoniviricetes	Picornavirales	Caliciviridae	Norovirus	Norwalk virus		Riboviria	Norovirus GII											Norovirus GII.4																Orthornavirae		Norovirus/Hu/GII.4/2791/09/09-Oct-2009/Slovenia
1047123	Viruses	Pisuviricota	Pisoniviricetes	Picornavirales	Caliciviridae	Norovirus	Norwalk virus		Riboviria	Norovirus GII											Norovirus GII.4																Orthornavirae		Norovirus/Hu/GII.4/2830/09/15-Oct-2009/Slovenia
1047124	Viruses	Pisuviricota	Pisoniviricetes	Picornavirales	Caliciviridae	Norovirus	Norwalk virus		Riboviria	Norovirus GII											Norovirus GII.4																Orthornavirae		Norovirus/Hu/GII.4/288/05/04-Feb-2005/Slovenia
1047125	Viruses	Pisuviricota	Pisoniviricetes	Picornavirales	Caliciviridae	Norovirus	Norwalk virus		Riboviria	Norovirus GII											Norovirus GII.4																Orthornavirae		Norovirus/Hu/GII.4/2889/09/23-Oct-2009/Slovenia
1047126	Viruses	Pisuviricota	Pisoniviricetes	Picornavirales	Caliciviridae	Norovirus	Norwalk virus		Riboviria	Norovirus GII											Norovirus GII.4																Orthornavirae		Norovirus/Hu/GII.4/290/05/04-Feb-2005/Slovenia
1047127	Viruses	Pisuviricota	Pisoniviricetes	Picornavirales	Caliciviridae	Norovirus	Norwalk virus		Riboviria	Norovirus GII											Norovirus GII.4																Orthornavirae		Norovirus/Hu/GII.4/580/07/26-Feb-2007/Slovenia
1047128	Viruses	Pisuviricota	Pisoniviricetes	Picornavirales	Caliciviridae	Norovirus	Norwalk virus		Riboviria	Norovirus GII											Norovirus GII.4																Orthornavirae		Norovirus/Hu/GII.4/755/10/17-Mar-2010/Slovenia
1047129	Viruses	Pisuviricota	Pisoniviricetes	Picornavirales	Caliciviridae	Norovirus	Norwalk virus		Riboviria	Norovirus GII											Norovirus GII.4																Orthornavirae		Norovirus/Hu/GII.4/756/10/17-Mar-2010/Slovenia
1047130	Viruses	Pisuviricota	Pisoniviricetes	Picornavirales	Caliciviridae	Norovirus	Norwalk virus		Riboviria	Norovirus GII											Norovirus GII.4																Orthornavirae		Norovirus/Hu/GII.4/757/10/17-Mar-2010/Slovenia
1047131	Viruses	Pisuviricota	Pisoniviricetes	Picornavirales	Caliciviridae	Norovirus	Norwalk virus		Riboviria	Norovirus GII											Norovirus GII.4																Orthornavirae		Norovirus/Hu/GII.4/V17/08/05-Feb-2009/Slovenia
1047132	Viruses	Pisuviricota	Pisoniviricetes	Picornavirales	Caliciviridae	Norovirus	Norwalk virus		Riboviria	Norovirus GII											Norovirus GII.4																Orthornavirae		Norovirus/Hu/GII.4/V2/09/18-Jan-2009/Slovenia
1047133	Viruses	Pisuviricota	Pisoniviricetes	Picornavirales	Caliciviridae	Norovirus	Norwalk virus		Riboviria	Norovirus GII											Norovirus GII.4																Orthornavirae		Norovirus/Hu/GII.4/V3/09/18-Jan-2009/Slovenia
1047134	Viruses	Pisuviricota	Pisoniviricetes	Picornavirales	Caliciviridae	Norovirus	Norwalk virus		Riboviria	Norovirus GII											Norovirus GII.4																Orthornavirae		Norovirus/Hu/GII.4/V47/09/25-Feb-2009/Slovenia
1047135	Viruses	Pisuviricota	Pisoniviricetes	Picornavirales	Caliciviridae	Norovirus	Norwalk virus		Riboviria	Norovirus GII											Norovirus GII.4																Orthornavirae		Norovirus/Hu/GII.4/V7/09/11-Jan-2009/Slovenia
1047136	Eukaryota	Streptophyta	Magnoliopsida	Cucurbitales	Begoniaceae	Begonia	Begonia plebeja		Embryophyta	Tracheophyta											Euphyllophyta	Spermatophyta	Mesangiospermae	eudicotyledons	Gunneridae	Pentapetalae	rosids	fabids									Viridiplantae		cellular organisms							Begonia sect. Gireoudia													Streptophytina
1047137	Eukaryota	Streptophyta	Magnoliopsida	Cucurbitales	Begoniaceae	Begonia	Begonia venusta		Embryophyta	Tracheophyta											Euphyllophyta	Spermatophyta	Mesangiospermae	eudicotyledons	Gunneridae	Pentapetalae	rosids	fabids									Viridiplantae		cellular organisms							Begonia sect. Platycentrum													Streptophytina
1047138	Eukaryota	Rhodophyta	Florideophyceae	Halymeniales	Halymeniaceae	Grateloupia	Grateloupia sp. ZD-2011																																cellular organisms	unclassified Grateloupia													Rhodymeniophycidae
1047139	Eukaryota	Arthropoda	Insecta	Hymenoptera	Apidae	Nomada	Nomada tiftonensis		Opisthokonta	Eumetazoa											Bilateria	Protostomia	Ecdysozoa	Panarthropoda	Mandibulata	Pancrustacea	Dicondylia		Endopterygota					Neoptera	Aculeata		Metazoa		cellular organisms														Pterygota		Nomadinae			Apocrita	Hexapoda					Apoidea			Nomadini
1047140	Eukaryota	Ascomycota	Dothideomycetes	Venturiales	Sympoventuriaceae	Scolecobasidium	Scolecobasidium minimum		Opisthokonta	saccharomyceta											leotiomyceta	dothideomyceta															Fungi		cellular organisms														Pleosporomycetidae				Dikarya		Pezizomycotina
1047141	Eukaryota	Ascomycota	Dothideomycetes	Venturiales	Sympoventuriaceae	Scolecobasidium	Scolecobasidium mirabilis		Opisthokonta	saccharomyceta											leotiomyceta	dothideomyceta															Fungi		cellular organisms														Pleosporomycetidae				Dikarya		Pezizomycotina
1047142	Eukaryota	Ascomycota	Dothideomycetes	Venturiales	Sympoventuriaceae	Pseudosigmoidea	Pseudosigmoidea excentrica		Opisthokonta	saccharomyceta											leotiomyceta	dothideomyceta															Fungi		cellular organisms														Pleosporomycetidae				Dikarya		Pezizomycotina
1047143	Eukaryota	Arthropoda	Insecta	Trichoptera	Hydropsychidae	Maesaipsyche	Maesaipsyche serrulata		Opisthokonta	Eumetazoa											Bilateria	Protostomia	Ecdysozoa	Panarthropoda	Mandibulata	Pancrustacea	Dicondylia		Endopterygota					Neoptera			Metazoa		cellular organisms														Pterygota		Arctopsychinae			Annulipalpia	Hexapoda					Hydropsychoidea	Amphiesmenoptera
1047144	Eukaryota	Arthropoda	Insecta	Trichoptera	Hydropsychidae	Arctopsyche	Arctopsyche sp. XZ CN5		Opisthokonta	Eumetazoa											Bilateria	Protostomia	Ecdysozoa	Panarthropoda	Mandibulata	Pancrustacea	Dicondylia		Endopterygota					Neoptera			Metazoa		cellular organisms	unclassified Arctopsyche													Pterygota		Arctopsychinae			Annulipalpia	Hexapoda					Hydropsychoidea	Amphiesmenoptera
1047145	Eukaryota	Arthropoda	Insecta	Trichoptera	Hydropsychidae	Arctopsyche	Arctopsyche sp. XZ CN4		Opisthokonta	Eumetazoa											Bilateria	Protostomia	Ecdysozoa	Panarthropoda	Mandibulata	Pancrustacea	Dicondylia		Endopterygota					Neoptera			Metazoa		cellular organisms	unclassified Arctopsyche													Pterygota		Arctopsychinae			Annulipalpia	Hexapoda					Hydropsychoidea	Amphiesmenoptera
1047146	Eukaryota	Arthropoda	Insecta	Trichoptera	Hydropsychidae	Arctopsyche	Arctopsyche sp. XZ CN3		Opisthokonta	Eumetazoa											Bilateria	Protostomia	Ecdysozoa	Panarthropoda	Mandibulata	Pancrustacea	Dicondylia		Endopterygota					Neoptera			Metazoa		cellular organisms	unclassified Arctopsyche													Pterygota		Arctopsychinae			Annulipalpia	Hexapoda					Hydropsychoidea	Amphiesmenoptera
1047147	Eukaryota	Arthropoda	Insecta	Trichoptera	Hydropsychidae	Arctopsyche	Arctopsyche sp. XZ CN1		Opisthokonta	Eumetazoa											Bilateria	Protostomia	Ecdysozoa	Panarthropoda	Mandibulata	Pancrustacea	Dicondylia		Endopterygota					Neoptera			Metazoa		cellular organisms	unclassified Arctopsyche													Pterygota		Arctopsychinae			Annulipalpia	Hexapoda					Hydropsychoidea	Amphiesmenoptera
1047150	Eukaryota	Ascomycota	Dothideomycetes	Venturiales	Sympoventuriaceae	Scolecobasidium	Scolecobasidium sp. CBS 101170		Opisthokonta	saccharomyceta											leotiomyceta	dothideomyceta															Fungi		cellular organisms	unclassified Scolecobasidium													Pleosporomycetidae				Dikarya		Pezizomycotina
1047151	Bacteria	Firmicutes	Bacilli	Bacillales	Bacillaceae	Bacillus	Bacillus sp. FFQ2		Terrabacteria group																														cellular organisms	unclassified Bacillus (in: Bacteria)
1047152	Bacteria	Proteobacteria	Gammaproteobacteria	Pseudomonadales	Pseudomonadaceae	Pseudomonas	Pseudomonas sp. C63																																cellular organisms	unclassified Pseudomonas
1047153	Bacteria	Proteobacteria	Gammaproteobacteria	Pseudomonadales	Pseudomonadaceae	Pseudomonas	Pseudomonas sp. CW63																																cellular organisms	unclassified Pseudomonas
1047154	Bacteria	Proteobacteria	Gammaproteobacteria	Pseudomonadales	Pseudomonadaceae	Pseudomonas	Pseudomonas sp. CY63																																cellular organisms	unclassified Pseudomonas
1047155	Bacteria	Proteobacteria	Gammaproteobacteria	Pseudomonadales	Pseudomonadaceae	Pseudomonas	Pseudomonas sp. FFT2																																cellular organisms	unclassified Pseudomonas
1047156	Bacteria	Proteobacteria	Gammaproteobacteria	Enterobacterales	Yersiniaceae	Serratia	Serratia sp. PKB1																																cellular organisms	unclassified Serratia
1047157	Eukaryota	Arthropoda	Insecta	Hymenoptera	Formicidae	Camponotus	Camponotus cf. maculatus cf02		Opisthokonta	Eumetazoa											Bilateria	Protostomia	Ecdysozoa	Panarthropoda	Mandibulata	Pancrustacea	Dicondylia		Endopterygota					Neoptera	Aculeata		Metazoa		cellular organisms														Pterygota		Formicinae			Apocrita	Hexapoda					Formicoidea			Camponotini
1047158	Eukaryota	Ascomycota	Sordariomycetes	Hypocreales	Clavicipitaceae	Epichloe	Epichloe liyangensis		Opisthokonta	saccharomyceta											leotiomyceta	sordariomyceta															Fungi		cellular organisms														Hypocreomycetidae				Dikarya		Pezizomycotina
1047159	Bacteria	Proteobacteria	Alphaproteobacteria	Hyphomicrobiales	Phyllobacteriaceae	Mesorhizobium	Mesorhizobium sp. MSAP_A4																																cellular organisms	unclassified Mesorhizobium
1047160	Bacteria	Proteobacteria	Alphaproteobacteria	Hyphomicrobiales	Phyllobacteriaceae	Mesorhizobium	Mesorhizobium sp. MSAP_A6																																cellular organisms	unclassified Mesorhizobium
1047161	Bacteria	Proteobacteria	Alphaproteobacteria	Hyphomicrobiales	Phyllobacteriaceae	Mesorhizobium	Mesorhizobium sp. MSAP_P1																																cellular organisms	unclassified Mesorhizobium
1047162	Bacteria	Proteobacteria	Alphaproteobacteria	Hyphomicrobiales	Rhizobiaceae	Sinorhizobium	Sinorhizobium sp. MSAP_A3																																cellular organisms	Sinorhizobium/Ensifer group	unclassified Sinorhizobium
1047163	Bacteria	Proteobacteria	Alphaproteobacteria	Hyphomicrobiales	Rhizobiaceae	Sinorhizobium	Sinorhizobium sp. MSAP_P4																																cellular organisms	Sinorhizobium/Ensifer group	unclassified Sinorhizobium
1047164	Bacteria						uncultured bacterium AB1650																																cellular organisms	environmental samples
1047165	Viruses	Negarnaviricota	Insthoviricetes	Articulavirales	Orthomyxoviridae	Alphainfluenzavirus	Influenza A virus		Riboviria																												Orthornavirae		Influenza A virus (A/ostrich/VRLCU/Egypt/2011(H5N1))										H5N1 subtype										Polyploviricotina
1047166	Bacteria	Tenericutes	Mollicutes	Acholeplasmatales	Acholeplasmataceae	Candidatus Phytoplasma	'Macrosteles sp.' phytoplasma		Terrabacteria group																														cellular organisms											Candidatus Phytoplasma asteris
1047167	Eukaryota	Ascomycota	Dothideomycetes	Mycosphaerellales	Mycosphaerellaceae	Zymoseptoria			Opisthokonta	saccharomyceta											leotiomyceta	dothideomyceta															Fungi		cellular organisms														Dothideomycetidae				Dikarya		Pezizomycotina
1047168	Eukaryota	Ascomycota	Dothideomycetes	Mycosphaerellales	Mycosphaerellaceae	Zymoseptoria	Zymoseptoria brevis		Opisthokonta	saccharomyceta											leotiomyceta	dothideomyceta															Fungi		cellular organisms														Dothideomycetidae				Dikarya		Pezizomycotina
1047169	Eukaryota	Ascomycota	Dothideomycetes	Mycosphaerellales	Mycosphaerellaceae	Zymoseptoria	Zymoseptoria halophila		Opisthokonta	saccharomyceta											leotiomyceta	dothideomyceta															Fungi		cellular organisms														Dothideomycetidae				Dikarya		Pezizomycotina
1047170	Eukaryota	Ascomycota	Dothideomycetes	Mycosphaerellales	Mycosphaerellaceae	Zymoseptoria	Zymoseptoria passerinii		Opisthokonta	saccharomyceta											leotiomyceta	dothideomyceta															Fungi		cellular organisms														Dothideomycetidae				Dikarya		Pezizomycotina
1047171	Eukaryota	Ascomycota	Dothideomycetes	Mycosphaerellales	Mycosphaerellaceae	Zymoseptoria	Zymoseptoria tritici		Opisthokonta	saccharomyceta											leotiomyceta	dothideomyceta															Fungi		cellular organisms														Dothideomycetidae				Dikarya		Pezizomycotina
1047172	Bacteria	Actinobacteria	Actinomycetia	Corynebacteriales	Nocardiaceae	Nocardia	Nocardia sp. CS682		Terrabacteria group																														cellular organisms	unclassified Nocardia
1047173	Eukaryota	Ascomycota	Dothideomycetes	Mycosphaerellales	Mycosphaerellaceae	Septoria	Septoria cytisi		Opisthokonta	saccharomyceta											leotiomyceta	dothideomyceta															Fungi		cellular organisms														Dothideomycetidae				Dikarya		Pezizomycotina
1047174	Eukaryota	Ascomycota	Dothideomycetes	Mycosphaerellales	Mycosphaerellaceae	Cercospora	Cercospora ariminensis		Opisthokonta	saccharomyceta											leotiomyceta	dothideomyceta															Fungi		cellular organisms														Dothideomycetidae				Dikarya		Pezizomycotina
1047175	Eukaryota	Ascomycota	Dothideomycetes	Mycosphaerellales	Mycosphaerellaceae	Pseudocercospora	Pseudocercospora gracilis		Opisthokonta	saccharomyceta											leotiomyceta	dothideomyceta															Fungi		cellular organisms														Dothideomycetidae				Dikarya		Pezizomycotina
1047176	Eukaryota	Chordata	Mammalia	Artiodactyla	Bovidae	Ovis	Ovis canadensis		Opisthokonta	Eumetazoa	Amniota	Theria	Eutheria	Boreoeutheria							Bilateria	Deuterostomia	Vertebrata	Gnathostomata	Teleostomi	Euteleostomi	Dipnotetrapodomorpha	Tetrapoda							Pecora		Metazoa		cellular organisms																Caprinae			Ruminantia	Craniata		Ovis canadensis sierrae		Sarcopterygii		Laurasiatheria
1047177	Eukaryota	Ascomycota	Dothideomycetes	Mycosphaerellales	Mycosphaerellaceae	Septoria	Septoria menthae		Opisthokonta	saccharomyceta											leotiomyceta	dothideomyceta															Fungi		cellular organisms														Dothideomycetidae				Dikarya		Pezizomycotina
1047178	Eukaryota	Ascomycota	Dothideomycetes	Mycosphaerellales	Mycosphaerellaceae	Septoria	Septoria verbenae		Opisthokonta	saccharomyceta											leotiomyceta	dothideomyceta															Fungi		cellular organisms														Dothideomycetidae				Dikarya		Pezizomycotina
1047179	Eukaryota	Ascomycota	Dothideomycetes	Mycosphaerellales	Mycosphaerellaceae	Zasmidium	Zasmidium pseudoparkii		Opisthokonta	saccharomyceta											leotiomyceta	dothideomyceta															Fungi		cellular organisms														Dothideomycetidae				Dikarya		Pezizomycotina
1047180	Eukaryota	Ascomycota	Dothideomycetes	Mycosphaerellales	Mycosphaerellaceae	Zasmidium	Zasmidium xenoparkii		Opisthokonta	saccharomyceta											leotiomyceta	dothideomyceta															Fungi		cellular organisms														Dothideomycetidae				Dikarya		Pezizomycotina
1047181	Viruses	Negarnaviricota	Insthoviricetes	Articulavirales	Orthomyxoviridae	Alphainfluenzavirus	Influenza A virus		Riboviria																												Orthornavirae		Influenza A virus (A/Vladimir/IIV-35/2011(H1N1))										H1N1 subtype										Polyploviricotina
1047182	Eukaryota	Arthropoda	Insecta	Lepidoptera	Geometridae	Coenotephria	Coenotephria sp. salicataAH01By		Opisthokonta	Eumetazoa	Obtectomera										Bilateria	Protostomia	Ecdysozoa	Panarthropoda	Mandibulata	Pancrustacea	Dicondylia	Ditrysia	Endopterygota					Neoptera	Neolepidoptera		Metazoa		cellular organisms	unclassified Coenotephria				Heteroneura									Pterygota		Larentiinae			Glossata	Hexapoda					Geometroidea	Amphiesmenoptera
1047185	Eukaryota	Ascomycota	Dothideomycetes	Venturiales	Sympoventuriaceae	Scolecobasidium	Scolecobasidium sp. CBS 124172		Opisthokonta	saccharomyceta											leotiomyceta	dothideomyceta															Fungi		cellular organisms	unclassified Scolecobasidium													Pleosporomycetidae				Dikarya		Pezizomycotina
1047187	Eukaryota	Arthropoda	Insecta	Coleoptera	Cerambycidae	Xylotrechus	Xylotrechus sagittatus		Opisthokonta	Eumetazoa											Bilateria	Protostomia	Ecdysozoa	Panarthropoda	Mandibulata	Pancrustacea	Dicondylia		Endopterygota					Neoptera	Cucujiformia		Metazoa		cellular organisms														Pterygota		Cerambycinae			Polyphaga	Hexapoda					Chrysomeloidea			Clytini
1047188	Eukaryota	Arthropoda	Arachnida	Araneae	Theridiidae	Theridion	Theridion californicum		Opisthokonta	Eumetazoa											Bilateria	Protostomia	Ecdysozoa	Panarthropoda	Entelegynae	Orbiculariae											Metazoa		cellular organisms																			Araneomorphae	Chelicerata					Araneoidea
1047189	Eukaryota	Chordata	Amphibia	Anura	Ranidae	Staurois	Staurois guttatus		Opisthokonta	Eumetazoa											Bilateria	Deuterostomia	Vertebrata	Gnathostomata	Teleostomi	Euteleostomi	Dipnotetrapodomorpha	Tetrapoda									Metazoa		cellular organisms																			Neobatrachia	Craniata				Sarcopterygii	Ranoidea	Batrachia
1047190	Viruses	Nucleocytoviricota	Pokkesviricetes	Chitovirales	Poxviridae	Avipoxvirus	Avipoxvirus 2A205643		Varidnaviria																												Bamfordvirae		unclassified Avipoxvirus																Chordopoxvirinae
1047191	Viruses	Nucleocytoviricota	Pokkesviricetes	Chitovirales	Poxviridae	Avipoxvirus	Avipoxvirus E00/RD		Varidnaviria																												Bamfordvirae		unclassified Avipoxvirus																Chordopoxvirinae
1047192	Viruses	Nucleocytoviricota	Pokkesviricetes	Chitovirales	Poxviridae	Avipoxvirus	Avipoxvirus E00/S5		Varidnaviria																												Bamfordvirae		unclassified Avipoxvirus																Chordopoxvirinae
1047193	Viruses	Nucleocytoviricota	Pokkesviricetes	Chitovirales	Poxviridae	Avipoxvirus	Avipoxvirus E00/U5		Varidnaviria																												Bamfordvirae		unclassified Avipoxvirus																Chordopoxvirinae
1047194	Viruses	Nucleocytoviricota	Pokkesviricetes	Chitovirales	Poxviridae	Avipoxvirus	Avipoxvirus E00/UN		Varidnaviria																												Bamfordvirae		unclassified Avipoxvirus																Chordopoxvirinae
1047195	Viruses	Nucleocytoviricota	Pokkesviricetes	Chitovirales	Poxviridae	Avipoxvirus	Avipoxvirus E00/VS		Varidnaviria																												Bamfordvirae		unclassified Avipoxvirus																Chordopoxvirinae
1047196	Viruses	Nucleocytoviricota	Pokkesviricetes	Chitovirales	Poxviridae	Avipoxvirus	Avipoxvirus EX8221		Varidnaviria																												Bamfordvirae		unclassified Avipoxvirus																Chordopoxvirinae
1047197	Viruses	Nucleocytoviricota	Pokkesviricetes	Chitovirales	Poxviridae	Avipoxvirus	Avipoxvirus ID2701		Varidnaviria																												Bamfordvirae		unclassified Avipoxvirus																Chordopoxvirinae
1047198	Viruses	Nucleocytoviricota	Pokkesviricetes	Chitovirales	Poxviridae	Avipoxvirus	Avipoxvirus ID2757		Varidnaviria																												Bamfordvirae		unclassified Avipoxvirus																Chordopoxvirinae
1047199	Viruses	Nucleocytoviricota	Pokkesviricetes	Chitovirales	Poxviridae	Avipoxvirus	Avipoxvirus ID8501092		Varidnaviria																												Bamfordvirae		unclassified Avipoxvirus																Chordopoxvirinae
1047200	Viruses	Nucleocytoviricota	Pokkesviricetes	Chitovirales	Poxviridae	Avipoxvirus	Avipoxvirus ID8926		Varidnaviria																												Bamfordvirae		unclassified Avipoxvirus																Chordopoxvirinae
1047201	Viruses	Nucleocytoviricota	Pokkesviricetes	Chitovirales	Poxviridae	Avipoxvirus	Avipoxvirus ID8964		Varidnaviria																												Bamfordvirae		unclassified Avipoxvirus																Chordopoxvirinae
1047202	Viruses	Nucleocytoviricota	Pokkesviricetes	Chitovirales	Poxviridae	Avipoxvirus	Avipoxvirus ID9081		Varidnaviria																												Bamfordvirae		unclassified Avipoxvirus																Chordopoxvirinae
1047203	Viruses	Nucleocytoviricota	Pokkesviricetes	Chitovirales	Poxviridae	Avipoxvirus	Avipoxvirus ID9801		Varidnaviria																												Bamfordvirae		unclassified Avipoxvirus																Chordopoxvirinae
1047204	Viruses	Nucleocytoviricota	Pokkesviricetes	Chitovirales	Poxviridae	Avipoxvirus	Avipoxvirus N624124		Varidnaviria																												Bamfordvirae		unclassified Avipoxvirus																Chordopoxvirinae
1047205	Viruses	Nucleocytoviricota	Pokkesviricetes	Chitovirales	Poxviridae	Avipoxvirus	Avipoxvirus Pat/07		Varidnaviria																												Bamfordvirae		unclassified Avipoxvirus																Chordopoxvirinae
1047206	Eukaryota	Chordata	Aves	Passeriformes	Muscicapidae	Myrmecocichla	Myrmecocichla collaris		Opisthokonta	Eumetazoa	Amniota	Sauropsida	Sauria	Archelosauria	Archosauria	Dinosauria	Saurischia	Theropoda	Coelurosauria		Bilateria	Deuterostomia	Vertebrata	Gnathostomata	Teleostomi	Euteleostomi	Dipnotetrapodomorpha	Tetrapoda						Neognathae			Metazoa		cellular organisms																				Craniata				Sarcopterygii
1047209	Eukaryota	Arthropoda	Insecta	Hymenoptera	Formicidae	Crematogaster	Crematogaster cf. hova m1		Opisthokonta	Eumetazoa											Bilateria	Protostomia	Ecdysozoa	Panarthropoda	Mandibulata	Pancrustacea	Dicondylia		Endopterygota					Neoptera	Aculeata		Metazoa		cellular organisms														Pterygota		Myrmicinae	Decacrema		Apocrita	Hexapoda					Formicoidea			Crematogastrini
1047211	Bacteria						bacterium LimC-1-J-53																																cellular organisms	unclassified Bacteria
1047212	Bacteria						bacterium LimC-1-J-15																																cellular organisms	unclassified Bacteria
1047213	Bacteria						bacterium LimC-1-J-49																																cellular organisms	unclassified Bacteria
1047214	Bacteria						bacterium LimC-1-J-51																																cellular organisms	unclassified Bacteria
1047215	Bacteria						bacterium LimC-1-J-16																																cellular organisms	unclassified Bacteria
1047216	Bacteria						bacterium LimC-1-J-44																																cellular organisms	unclassified Bacteria
1047217	Bacteria						bacterium LimC-1-J-39																																cellular organisms	unclassified Bacteria
1047218	Bacteria						bacterium LimC-1-J-20																																cellular organisms	unclassified Bacteria
1047219	Bacteria						bacterium LimC-1-J-27																																cellular organisms	unclassified Bacteria
1047220	Bacteria						bacterium LimC-1-J-28																																cellular organisms	unclassified Bacteria
1047221	Bacteria						bacterium LimC-1-J-54																																cellular organisms	unclassified Bacteria
1047222	Bacteria						bacterium LimC-1-J-53B																																cellular organisms	unclassified Bacteria
1047223	Bacteria						bacterium LimC-1-J-31																																cellular organisms	unclassified Bacteria
1047224	Bacteria						bacterium LimC-1-J-29																																cellular organisms	unclassified Bacteria
1047225	Bacteria						bacterium LimC-1-J-12																																cellular organisms	unclassified Bacteria
1047226	Bacteria						bacterium LimC-1-J-40																																cellular organisms	unclassified Bacteria
1047227	Bacteria						bacterium LimC-1-J-57																																cellular organisms	unclassified Bacteria
1047228	Bacteria						bacterium LimC-1-J-58																																cellular organisms	unclassified Bacteria
1047229	Bacteria						bacterium LimC-1-J-65																																cellular organisms	unclassified Bacteria
1047230	Bacteria						bacterium LimC-1-J-13																																cellular organisms	unclassified Bacteria
1047231	Bacteria						bacterium LimC-1-J-25																																cellular organisms	unclassified Bacteria
1047232	Bacteria						bacterium LimC-1-J-41																																cellular organisms	unclassified Bacteria
1047233	Bacteria						bacterium LimC-1-J-55B																																cellular organisms	unclassified Bacteria
1047234	Bacteria						bacterium LimC-1-J-42																																cellular organisms	unclassified Bacteria
1047235	Bacteria						bacterium LimC-1-J-9																																cellular organisms	unclassified Bacteria
1047236	Bacteria						bacterium LimC-1-J-36																																cellular organisms	unclassified Bacteria
1047237	Bacteria						bacterium LimC-1-J-32																																cellular organisms	unclassified Bacteria
1047238	Bacteria						bacterium LimC-10-J-101																																cellular organisms	unclassified Bacteria
1047239	Bacteria						bacterium LimC-10-J-107																																cellular organisms	unclassified Bacteria
1047240	Bacteria						bacterium LimC-10-J-116																																cellular organisms	unclassified Bacteria
1047241	Bacteria						bacterium LimC-10-J-89																																cellular organisms	unclassified Bacteria
1047242	Bacteria						bacterium LimC-10-J-70																																cellular organisms	unclassified Bacteria
1047243	Bacteria						bacterium LimC-10-J-71																																cellular organisms	unclassified Bacteria
1047244	Bacteria						bacterium LimC-10-J-74																																cellular organisms	unclassified Bacteria
1047245	Bacteria						bacterium LimC-10-J-102																																cellular organisms	unclassified Bacteria
1047246	Bacteria						bacterium LimC-10-J-105																																cellular organisms	unclassified Bacteria
1047247	Bacteria						bacterium LimC-10-J-120																																cellular organisms	unclassified Bacteria
1047248	Bacteria						bacterium LimC-10-J-82																																cellular organisms	unclassified Bacteria
1047249	Bacteria						bacterium LimC-10-J-83																																cellular organisms	unclassified Bacteria
1047250	Bacteria						bacterium LimC-10-J-88																																cellular organisms	unclassified Bacteria
1047251	Bacteria						bacterium LimC-10-J-85																																cellular organisms	unclassified Bacteria
1047252	Bacteria						bacterium LimC-10-J-96																																cellular organisms	unclassified Bacteria
1047253	Bacteria						bacterium LimC-10-J-118																																cellular organisms	unclassified Bacteria
1047254	Bacteria						bacterium LimC-10-J-80																																cellular organisms	unclassified Bacteria
1047255	Bacteria						bacterium LimC-10-J-103																																cellular organisms	unclassified Bacteria
1047256	Bacteria						bacterium LimC-10-J-119																																cellular organisms	unclassified Bacteria
1047257	Bacteria						bacterium LimC-10-J-121																																cellular organisms	unclassified Bacteria
1047258	Bacteria						bacterium LimC-100-J-144																																cellular organisms	unclassified Bacteria
1047259	Bacteria						bacterium LimC-100-J-164																																cellular organisms	unclassified Bacteria
1047260	Bacteria						bacterium LimC-100-J-140																																cellular organisms	unclassified Bacteria
1047261	Bacteria						bacterium LimC-100-J-165																																cellular organisms	unclassified Bacteria
1047262	Bacteria						bacterium LimC-100-J-171																																cellular organisms	unclassified Bacteria
1047263	Bacteria						bacterium LimC-100-J-123																																cellular organisms	unclassified Bacteria
1047264	Bacteria						bacterium LimC-100-J-124																																cellular organisms	unclassified Bacteria
1047265	Bacteria						bacterium LimC-100-J-125																																cellular organisms	unclassified Bacteria
1047266	Bacteria						bacterium LimC-100-J-142																																cellular organisms	unclassified Bacteria
1047267	Bacteria						bacterium LimC-100-J-147																																cellular organisms	unclassified Bacteria
1047268	Bacteria						bacterium LimC-100-J-148																																cellular organisms	unclassified Bacteria
1047269	Bacteria						bacterium LimC-100-J-150																																cellular organisms	unclassified Bacteria
1047270	Bacteria						bacterium LimC-100-J-153																																cellular organisms	unclassified Bacteria
1047271	Bacteria						bacterium LimC-100-J-161																																cellular organisms	unclassified Bacteria
1047272	Bacteria						bacterium LimC-100-J-138																																cellular organisms	unclassified Bacteria
1047273	Bacteria						bacterium LimC-100-J-157																																cellular organisms	unclassified Bacteria
1047274	Bacteria						bacterium LimC-100-J-129																																cellular organisms	unclassified Bacteria
1047275	Bacteria						bacterium LimC-100-J-136																																cellular organisms	unclassified Bacteria
1047276	Bacteria						bacterium LimC-100-J-130																																cellular organisms	unclassified Bacteria
1047277	Bacteria						bacterium LimC-100-J-143																																cellular organisms	unclassified Bacteria
1047278	Bacteria						bacterium LimC-100-J-152																																cellular organisms	unclassified Bacteria
1047279	Bacteria						bacterium LimC-100-J-132																																cellular organisms	unclassified Bacteria
1047280	Bacteria						bacterium LimC-100-J-141																																cellular organisms	unclassified Bacteria
1047281	Bacteria						bacterium LimC-100-J-154																																cellular organisms	unclassified Bacteria
1047282	Bacteria						bacterium LimC-100-J-135																																cellular organisms	unclassified Bacteria
1047493	Bacteria						bacterium LimC-1-A-174																																cellular organisms	unclassified Bacteria
1047494	Bacteria						bacterium LimC-1-A-189																																cellular organisms	unclassified Bacteria
1047495	Bacteria						bacterium LimC-1-A-218																																cellular organisms	unclassified Bacteria
1047496	Bacteria						bacterium LimC-1-A-219																																cellular organisms	unclassified Bacteria
1047497	Bacteria						bacterium LimC-1-A-231																																cellular organisms	unclassified Bacteria
1047498	Bacteria						bacterium LimC-1-A-176																																cellular organisms	unclassified Bacteria
1047499	Bacteria						bacterium LimC-1-A-177																																cellular organisms	unclassified Bacteria
1047500	Bacteria						bacterium LimC-1-A-181																																cellular organisms	unclassified Bacteria
1047501	Bacteria						bacterium LimC-1-A-182																																cellular organisms	unclassified Bacteria
1047502	Bacteria						bacterium LimC-1-A-195																																cellular organisms	unclassified Bacteria
1047503	Bacteria						bacterium LimC-1-A-202																																cellular organisms	unclassified Bacteria
1047504	Bacteria						bacterium LimC-1-A-203																																cellular organisms	unclassified Bacteria
1047505	Bacteria						bacterium LimC-1-A-205																																cellular organisms	unclassified Bacteria
1047506	Bacteria						bacterium LimC-1-A-215																																cellular organisms	unclassified Bacteria
1047507	Bacteria						bacterium LimC-1-A-216																																cellular organisms	unclassified Bacteria
1047508	Bacteria						bacterium LimC-1-A-217																																cellular organisms	unclassified Bacteria
1047509	Bacteria						bacterium LimC-1-A-197																																cellular organisms	unclassified Bacteria
1047510	Bacteria						bacterium LimC-1-A-199																																cellular organisms	unclassified Bacteria
1047511	Bacteria						bacterium LimC-1-A-200																																cellular organisms	unclassified Bacteria
1047512	Bacteria						bacterium LimC-1-A-206																																cellular organisms	unclassified Bacteria
1047513	Bacteria						bacterium LimC-1-A-221																																cellular organisms	unclassified Bacteria
1047514	Bacteria						bacterium LimC-1-A-227																																cellular organisms	unclassified Bacteria
1047515	Bacteria						bacterium LimC-1-J-185																																cellular organisms	unclassified Bacteria
1047516	Bacteria						bacterium LimC-1-A-196																																cellular organisms	unclassified Bacteria
1047517	Bacteria						bacterium LimC-1-A-191																																cellular organisms	unclassified Bacteria
1047518	Bacteria						bacterium LimC-1-A-179																																cellular organisms	unclassified Bacteria
1047519	Bacteria						bacterium LimC-1-A-226																																cellular organisms	unclassified Bacteria
1047520	Bacteria						bacterium LimC-1-A-228																																cellular organisms	unclassified Bacteria
1047521	Bacteria						bacterium LimC-10-A-249																																cellular organisms	unclassified Bacteria
1047522	Bacteria						bacterium LimC-10-A-264																																cellular organisms	unclassified Bacteria
1047523	Bacteria						bacterium LimC-10-A-267																																cellular organisms	unclassified Bacteria
1047524	Bacteria						bacterium LimC-10-A-269																																cellular organisms	unclassified Bacteria
1047525	Bacteria						bacterium LimC-10-A-250A																																cellular organisms	unclassified Bacteria
1047526	Bacteria						bacterium LimC-10-A-273																																cellular organisms	unclassified Bacteria
1047527	Bacteria						bacterium LimC-10-A-245																																cellular organisms	unclassified Bacteria
1047528	Bacteria						bacterium LimC-10-A-247																																cellular organisms	unclassified Bacteria
1047529	Bacteria						bacterium LimC-10-A-289																																cellular organisms	unclassified Bacteria
1047530	Bacteria						bacterium LimC-10-A-270																																cellular organisms	unclassified Bacteria
1047531	Bacteria						bacterium LimC-10-A-253																																cellular organisms	unclassified Bacteria
1047532	Bacteria						bacterium LimC-10-A-237																																cellular organisms	unclassified Bacteria
1047533	Bacteria						bacterium LimC-10-A-257																																cellular organisms	unclassified Bacteria
1047534	Bacteria						bacterium LimC-10-A-258																																cellular organisms	unclassified Bacteria
1047535	Bacteria						bacterium LimC-10-A-233																																cellular organisms	unclassified Bacteria
1047536	Bacteria						bacterium LimC-10-A-234																																cellular organisms	unclassified Bacteria
1047537	Bacteria						bacterium LimC-10-A-236																																cellular organisms	unclassified Bacteria
1047538	Bacteria						bacterium LimC-10-A-238																																cellular organisms	unclassified Bacteria
1047539	Bacteria						bacterium LimC-10-A-235																																cellular organisms	unclassified Bacteria
1047540	Bacteria						bacterium LimC-10-A-243																																cellular organisms	unclassified Bacteria
1047541	Bacteria						bacterium LimC-10-A-263																																cellular organisms	unclassified Bacteria
1047542	Bacteria						bacterium LimC-10-A-276																																cellular organisms	unclassified Bacteria
1047543	Bacteria						bacterium LimC-10-A-278																																cellular organisms	unclassified Bacteria
1047544	Bacteria						bacterium LimC-10-A-239																																cellular organisms	unclassified Bacteria
1047545	Bacteria						bacterium LimC-10-A-242																																cellular organisms	unclassified Bacteria
1047546	Bacteria						bacterium LimC-10-A-282																																cellular organisms	unclassified Bacteria
1047547	Bacteria						bacterium LimC-10-A-285																																cellular organisms	unclassified Bacteria
1047548	Bacteria						bacterium LimC-10-A-290																																cellular organisms	unclassified Bacteria
1047549	Bacteria						bacterium LimC-10-A-291																																cellular organisms	unclassified Bacteria
1047550	Bacteria						bacterium LimC-10-A-251																																cellular organisms	unclassified Bacteria
1047551	Bacteria						bacterium LimC-100-A-299																																cellular organisms	unclassified Bacteria
1047552	Bacteria						bacterium LimC-100-A-307																																cellular organisms	unclassified Bacteria
1047553	Bacteria						bacterium LimC-100-A-330																																cellular organisms	unclassified Bacteria
1047554	Bacteria						bacterium LimC-100-A-296																																cellular organisms	unclassified Bacteria
1047555	Bacteria						bacterium LimC-100-A-297																																cellular organisms	unclassified Bacteria
1047556	Bacteria						bacterium LimC-100-A-304																																cellular organisms	unclassified Bacteria
1047557	Bacteria						bacterium LimC-100-A-312																																cellular organisms	unclassified Bacteria
1047558	Bacteria						bacterium LimC-100-A-309																																cellular organisms	unclassified Bacteria
1047559	Bacteria						bacterium LimC-100-A-298																																cellular organisms	unclassified Bacteria
1047560	Bacteria						bacterium LimC-100-A-311																																cellular organisms	unclassified Bacteria
1047561	Bacteria						bacterium LimC-100-A-325																																cellular organisms	unclassified Bacteria
1047562	Bacteria						bacterium LimC-100-A-327																																cellular organisms	unclassified Bacteria
1047563	Bacteria						bacterium LimC-100-A-328																																cellular organisms	unclassified Bacteria
1047564	Bacteria						bacterium LimC-100-A-329																																cellular organisms	unclassified Bacteria
1047565	Bacteria						bacterium LimC-100-A-332																																cellular organisms	unclassified Bacteria
1047566	Bacteria						bacterium LimC-100-A-333																																cellular organisms	unclassified Bacteria
1047567	Bacteria						bacterium LimC-100-A-334																																cellular organisms	unclassified Bacteria
1047568	Bacteria						bacterium LimC-100-A-335																																cellular organisms	unclassified Bacteria
1047569	Bacteria						bacterium LimC-100-A-336																																cellular organisms	unclassified Bacteria
1047570	Bacteria						bacterium LimC-100-A-322																																cellular organisms	unclassified Bacteria
1047571	Bacteria						bacterium LimC-100-A-294																																cellular organisms	unclassified Bacteria
1047572	Bacteria						bacterium LimC-100-A-306																																cellular organisms	unclassified Bacteria
1047573	Bacteria						bacterium LimC-100-A-337																																cellular organisms	unclassified Bacteria
1047574	Bacteria						bacterium LimC-100-A-338																																cellular organisms	unclassified Bacteria
1047575	Bacteria						bacterium LimC-100-A-339																																cellular organisms	unclassified Bacteria
1047576	Bacteria						bacterium LimC-100-A-340																																cellular organisms	unclassified Bacteria
1047577	Bacteria						bacterium LimC-100-A-302																																cellular organisms	unclassified Bacteria
1047578	Bacteria						bacterium LimC-100-A-315																																cellular organisms	unclassified Bacteria
1047579	Bacteria						bacterium LimC-100-A-317																																cellular organisms	unclassified Bacteria
1047580	Bacteria						bacterium LimC-100-A-318																																cellular organisms	unclassified Bacteria
1047768							Reporter gene-fusion vector pFU163																																other entries	other sequences	artificial sequences	vectors
1047769							Reporter gene-fusion vector pFU166																																other entries	other sequences	artificial sequences	vectors
1047770							Reporter gene-fusion vector pFU168																																other entries	other sequences	artificial sequences	vectors
1047771							Reporter gene-fusion vector pFU31																																other entries	other sequences	artificial sequences	vectors
1047772							Reporter gene-fusion vector pFU34																																other entries	other sequences	artificial sequences	vectors
1047773							Reporter gene-fusion vector pFU35																																other entries	other sequences	artificial sequences	vectors
1047774							Reporter gene-fusion vector pFU36																																other entries	other sequences	artificial sequences	vectors
1047775							Reporter gene-fusion vector pFU47																																other entries	other sequences	artificial sequences	vectors
1047776							Reporter gene-fusion vector pFU53																																other entries	other sequences	artificial sequences	vectors
1047777							Reporter gene-fusion vector pFU54																																other entries	other sequences	artificial sequences	vectors
1047778							Reporter gene-fusion vector pFU57																																other entries	other sequences	artificial sequences	vectors
1047779							Reporter gene-fusion vector pFU61																																other entries	other sequences	artificial sequences	vectors
1047780							Reporter gene-fusion vector pFU62																																other entries	other sequences	artificial sequences	vectors
1047781							Reporter gene-fusion vector pFU64																																other entries	other sequences	artificial sequences	vectors
1047782							Reporter gene-fusion vector pFU69																																other entries	other sequences	artificial sequences	vectors
1047783							Reporter gene-fusion vector pFU72																																other entries	other sequences	artificial sequences	vectors
1047784							Reporter gene-fusion vector pFU78																																other entries	other sequences	artificial sequences	vectors
1047785							Reporter gene-fusion vector pFU81																																other entries	other sequences	artificial sequences	vectors
1047786							Reporter gene-fusion vector pFU84																																other entries	other sequences	artificial sequences	vectors
1047787							Reporter gene-fusion vector pFU86																																other entries	other sequences	artificial sequences	vectors
1047788							Reporter gene-fusion vector pFU95																																other entries	other sequences	artificial sequences	vectors
1047789							Reporter gene-fusion vector pFU98																																other entries	other sequences	artificial sequences	vectors
1047790							Reporter gene-fusion vector pFU99																																other entries	other sequences	artificial sequences	vectors
1047791	Bacteria						bacterium LimB-1-J-92																																cellular organisms	unclassified Bacteria
1047792	Bacteria						bacterium LimB-1-J-54																																cellular organisms	unclassified Bacteria
1047793	Bacteria						bacterium LimB-1-J-26																																cellular organisms	unclassified Bacteria
1047794	Bacteria						bacterium LimB-1-J-31																																cellular organisms	unclassified Bacteria
1047795	Bacteria						bacterium LimB-1-J-60																																cellular organisms	unclassified Bacteria
1047796	Bacteria						bacterium LimB-1-J-87																																cellular organisms	unclassified Bacteria
1047797	Bacteria						bacterium LimB-1-J-6																																cellular organisms	unclassified Bacteria
1047798	Bacteria						bacterium LimB-1-J-13																																cellular organisms	unclassified Bacteria
1047799	Bacteria						bacterium LimB-1-J-72																																cellular organisms	unclassified Bacteria
1047800	Bacteria						bacterium LimB-1-J-75																																cellular organisms	unclassified Bacteria
1047801	Bacteria						bacterium LimB-1-J-79																																cellular organisms	unclassified Bacteria
1047802	Bacteria						bacterium LimB-1-J-67																																cellular organisms	unclassified Bacteria
1047803	Bacteria						bacterium LimB-1-J-64																																cellular organisms	unclassified Bacteria
1047804	Bacteria						bacterium LimB-1-J-86																																cellular organisms	unclassified Bacteria
1047805	Bacteria						bacterium LimB-1-J-25																																cellular organisms	unclassified Bacteria
1047806	Bacteria						bacterium LimB-1-J-5																																cellular organisms	unclassified Bacteria
1047807	Bacteria						bacterium LimB-1-J-80																																cellular organisms	unclassified Bacteria
1047808	Bacteria						bacterium LimB-1-J-24																																cellular organisms	unclassified Bacteria
1047809	Bacteria						bacterium LimB-1-J-94																																cellular organisms	unclassified Bacteria
1047810	Bacteria						bacterium LimB-1-J-28																																cellular organisms	unclassified Bacteria
1047811	Bacteria						bacterium LimB-1-J-81																																cellular organisms	unclassified Bacteria
1047812	Bacteria						bacterium LimB-1-J-29																																cellular organisms	unclassified Bacteria
1047813	Bacteria						bacterium LimB-1-J-56A																																cellular organisms	unclassified Bacteria
1047814	Bacteria						bacterium LimB-1-J-55A																																cellular organisms	unclassified Bacteria
1047815	Bacteria						bacterium LimB-1-J-83																																cellular organisms	unclassified Bacteria
1047816	Bacteria						bacterium LimB-10-J-161																																cellular organisms	unclassified Bacteria
1047817	Bacteria						bacterium LimB-10-J-155B																																cellular organisms	unclassified Bacteria
1047818	Bacteria						bacterium LimB-10-J-127																																cellular organisms	unclassified Bacteria
1047819	Bacteria						bacterium LimB-10-J-129																																cellular organisms	unclassified Bacteria
1047820	Bacteria						bacterium LimB-10-J-156																																cellular organisms	unclassified Bacteria
1047821	Bacteria						bacterium LimB-10-J-158																																cellular organisms	unclassified Bacteria
1047822	Bacteria						bacterium LimB-10-J-118																																cellular organisms	unclassified Bacteria
1047823	Bacteria						bacterium LimB-10-J-157																																cellular organisms	unclassified Bacteria
1047824	Bacteria						bacterium LimB-10-J-151																																cellular organisms	unclassified Bacteria
1047825	Bacteria						bacterium LimB-10-J-164																																cellular organisms	unclassified Bacteria
1047826	Bacteria						bacterium LimB-10-J-145																																cellular organisms	unclassified Bacteria
1047827	Bacteria						bacterium LimB-10-J-141																																cellular organisms	unclassified Bacteria
1047828	Bacteria						bacterium LimB-10-J-163																																cellular organisms	unclassified Bacteria
1047829	Bacteria						bacterium LimB-10-J-140																																cellular organisms	unclassified Bacteria
1047830	Bacteria						bacterium LimB-10-J-119																																cellular organisms	unclassified Bacteria
1047831	Bacteria						bacterium LimB-10-J-120																																cellular organisms	unclassified Bacteria
1047832	Bacteria						bacterium LimB-10-J-123																																cellular organisms	unclassified Bacteria
1047833	Bacteria						bacterium LimB-10-J-133																																cellular organisms	unclassified Bacteria
1047834	Bacteria						bacterium LimB-10-J-135																																cellular organisms	unclassified Bacteria
1047835	Bacteria						bacterium LimB-10-J-149																																cellular organisms	unclassified Bacteria
1047836	Bacteria						bacterium LimB-10-J-153																																cellular organisms	unclassified Bacteria
1047837	Bacteria						bacterium LimB-10-J-146																																cellular organisms	unclassified Bacteria
1047838	Bacteria						bacterium LimB-10-J-99																																cellular organisms	unclassified Bacteria
1047839	Bacteria						bacterium LimB-10-J-102																																cellular organisms	unclassified Bacteria
1047840	Bacteria						bacterium LimB-10-J-103																																cellular organisms	unclassified Bacteria
1047841	Bacteria						bacterium LimB-10-J-104																																cellular organisms	unclassified Bacteria
1047842	Bacteria						bacterium LimB-10-J-95																																cellular organisms	unclassified Bacteria
1047843	Bacteria						bacterium LimB-10-J-162																																cellular organisms	unclassified Bacteria
1047844	Bacteria						bacterium LimB-10-J-100																																cellular organisms	unclassified Bacteria
1047845	Bacteria						bacterium LimB-10-J-105																																cellular organisms	unclassified Bacteria
1047846	Bacteria						bacterium LimB-10-J-108																																cellular organisms	unclassified Bacteria
1047847	Bacteria						bacterium LimB-10-J-148																																cellular organisms	unclassified Bacteria
1047848	Bacteria						bacterium LimB-10-J-150																																cellular organisms	unclassified Bacteria
1047849	Bacteria						bacterium LimB-10-J-152																																cellular organisms	unclassified Bacteria
1047850	Bacteria						bacterium LimB-10-J-154																																cellular organisms	unclassified Bacteria
1047851	Bacteria						bacterium LimB-100-J-167																																cellular organisms	unclassified Bacteria
1047852	Bacteria						bacterium LimB-100-J-168																																cellular organisms	unclassified Bacteria
1047853	Bacteria						bacterium LimB-100-J-169																																cellular organisms	unclassified Bacteria
1047854	Bacteria						bacterium LimB-100-J-170																																cellular organisms	unclassified Bacteria
1047855	Bacteria						bacterium LimB-100-J-172																																cellular organisms	unclassified Bacteria
1047856	Bacteria						bacterium LimB-100-J-173																																cellular organisms	unclassified Bacteria
1047857	Bacteria						bacterium LimB-100-J-174																																cellular organisms	unclassified Bacteria
1047858	Bacteria						bacterium LimB-100-J-176																																cellular organisms	unclassified Bacteria
1047859	Bacteria						bacterium LimB-100-J-178																																cellular organisms	unclassified Bacteria
1047860	Bacteria						bacterium LimB-100-J-179																																cellular organisms	unclassified Bacteria
1047861	Bacteria						bacterium LimB-100-J-218																																cellular organisms	unclassified Bacteria
1047862	Bacteria						bacterium LimB-100-J-184																																cellular organisms	unclassified Bacteria
1047863	Bacteria						bacterium LimB-100-J-186																																cellular organisms	unclassified Bacteria
1047864	Bacteria						bacterium LimB-100-J-223																																cellular organisms	unclassified Bacteria
1047865	Bacteria						bacterium LimB-100-J-199																																cellular organisms	unclassified Bacteria
1047866	Bacteria						bacterium LimB-100-J-203																																cellular organisms	unclassified Bacteria
1047867	Bacteria						bacterium LimB-100-J-200																																cellular organisms	unclassified Bacteria
1047868	Bacteria						bacterium LimB-100-J-202																																cellular organisms	unclassified Bacteria
1047869	Bacteria						bacterium LimB-100-J-214																																cellular organisms	unclassified Bacteria
1047870	Bacteria						bacterium LimB-100-J-209																																cellular organisms	unclassified Bacteria
1047871	Bacteria						bacterium LimB-100-J-217																																cellular organisms	unclassified Bacteria
1047872	Bacteria						bacterium LimB-100-J-190																																cellular organisms	unclassified Bacteria
1047873	Bacteria						bacterium LimB-100-J-224																																cellular organisms	unclassified Bacteria
1047874	Bacteria						bacterium LimB-100-J-225																																cellular organisms	unclassified Bacteria
1047875	Bacteria						bacterium LimB-100-J-207																																cellular organisms	unclassified Bacteria
1047876	Bacteria						bacterium LimB-100-J-220																																cellular organisms	unclassified Bacteria
1047877	Bacteria						bacterium LimB-100-J-221																																cellular organisms	unclassified Bacteria
1047878	Bacteria						bacterium LimB-100-J-222																																cellular organisms	unclassified Bacteria
1047879	Bacteria						bacterium LimB-100-J-181																																cellular organisms	unclassified Bacteria
1047880	Bacteria						bacterium LimB-100-J-187																																cellular organisms	unclassified Bacteria
1047881	Bacteria						bacterium LimB-100-J-188																																cellular organisms	unclassified Bacteria
1047882	Bacteria						bacterium LimB-100-J-189																																cellular organisms	unclassified Bacteria
1047883	Bacteria						bacterium LimB-100-J-192																																cellular organisms	unclassified Bacteria
1047884	Bacteria						bacterium LimB-100-J-194																																cellular organisms	unclassified Bacteria
1047885	Bacteria						bacterium LimB-100-J-197																																cellular organisms	unclassified Bacteria
1047886	Bacteria						bacterium LimB-100-J-198																																cellular organisms	unclassified Bacteria
1047887	Bacteria						bacterium LimB-100-J-201																																cellular organisms	unclassified Bacteria
1047888	Bacteria						bacterium LimB-100-J-211																																cellular organisms	unclassified Bacteria
1047889	Bacteria						bacterium LimB-100-J-212																																cellular organisms	unclassified Bacteria
1047890	Bacteria						bacterium LimB-100-J-226																																cellular organisms	unclassified Bacteria
1047891	Bacteria						bacterium LimB-100-J-166																																cellular organisms	unclassified Bacteria
1047892	Bacteria						bacterium LimA-1-J-32																																cellular organisms	unclassified Bacteria
1047893	Bacteria						bacterium LimA-1-J-46																																cellular organisms	unclassified Bacteria
1047894	Bacteria						bacterium LimA-1-J-42																																cellular organisms	unclassified Bacteria
1047895	Bacteria						bacterium LimA-1-J-4																																cellular organisms	unclassified Bacteria
1047896	Bacteria						bacterium LimA-1-J-27																																cellular organisms	unclassified Bacteria
1047897	Bacteria						bacterium LimA-1-J-47																																cellular organisms	unclassified Bacteria
1047898	Bacteria						bacterium LimA-1-J-72																																cellular organisms	unclassified Bacteria
1047899	Bacteria						bacterium LimA-1-J-73A																																cellular organisms	unclassified Bacteria
1047900	Bacteria						bacterium LimA-1-J-8																																cellular organisms	unclassified Bacteria
1047901	Bacteria						bacterium LimA-1-J-10																																cellular organisms	unclassified Bacteria
1047902	Bacteria						bacterium LimA-1-J-18																																cellular organisms	unclassified Bacteria
1047903	Bacteria						bacterium LimA-1-J-53																																cellular organisms	unclassified Bacteria
1047904	Bacteria						bacterium LimA-1-J-55																																cellular organisms	unclassified Bacteria
1047905	Bacteria						bacterium LimA-1-J-1																																cellular organisms	unclassified Bacteria
1047906	Bacteria						bacterium LimA-1-J-2B																																cellular organisms	unclassified Bacteria
1047907	Bacteria						bacterium LimA-1-J-31																																cellular organisms	unclassified Bacteria
1047908	Bacteria						bacterium LimA-1-J-38																																cellular organisms	unclassified Bacteria
1047909	Bacteria						bacterium LimA-1-J-61																																cellular organisms	unclassified Bacteria
1047910	Bacteria						bacterium LimA-1-J-67																																cellular organisms	unclassified Bacteria
1047911	Bacteria						bacterium LimA-1-J-50																																cellular organisms	unclassified Bacteria
1047912	Bacteria						bacterium LimA-1-J-6																																cellular organisms	unclassified Bacteria
1047913	Bacteria						bacterium LimA-1-J-26																																cellular organisms	unclassified Bacteria
1047914	Bacteria						bacterium LimA-1-J-5																																cellular organisms	unclassified Bacteria
1047915	Bacteria						bacterium LimA-1-J-7																																cellular organisms	unclassified Bacteria
1047916	Bacteria						bacterium LimA-1-J-12																																cellular organisms	unclassified Bacteria
1047917	Bacteria						bacterium LimA-1-J-16																																cellular organisms	unclassified Bacteria
1047918	Bacteria						bacterium LimA-1-J-33																																cellular organisms	unclassified Bacteria
1047919	Bacteria						bacterium LimA-1-J-43																																cellular organisms	unclassified Bacteria
1047920	Bacteria						bacterium LimA-1-J-35																																cellular organisms	unclassified Bacteria
1047921	Bacteria						bacterium LimA-1-J-49																																cellular organisms	unclassified Bacteria
1047922	Bacteria						bacterium LimA-1-J-68																																cellular organisms	unclassified Bacteria
1047923	Bacteria						bacterium LimA-1-J-70																																cellular organisms	unclassified Bacteria
1047924	Bacteria						bacterium LimA-1-J-71																																cellular organisms	unclassified Bacteria
1047925	Bacteria						bacterium LimA-1-J-75																																cellular organisms	unclassified Bacteria
1047926	Bacteria						bacterium LimA-1-J-52A																																cellular organisms	unclassified Bacteria
1047927	Bacteria						bacterium LimA-1-J-34																																cellular organisms	unclassified Bacteria
1047928	Bacteria						bacterium LimA-1-J-62																																cellular organisms	unclassified Bacteria
1047929	Bacteria						bacterium LimA-1-J-25																																cellular organisms	unclassified Bacteria
1047930	Bacteria						bacterium LimA-1-J-24																																cellular organisms	unclassified Bacteria
1047931	Bacteria						bacterium LimA-1-J-22																																cellular organisms	unclassified Bacteria
1047932	Bacteria						bacterium LimA-1-J-23																																cellular organisms	unclassified Bacteria
1047933	Bacteria						bacterium LimA-1-J-28																																cellular organisms	unclassified Bacteria
1047934	Bacteria						bacterium LimA-1-J-29																																cellular organisms	unclassified Bacteria
1047935	Bacteria						bacterium LimA-1-J-59																																cellular organisms	unclassified Bacteria
1047936	Bacteria						bacterium LimA-10-J-137																																cellular organisms	unclassified Bacteria
1047937	Bacteria						bacterium LimA-10-J-138																																cellular organisms	unclassified Bacteria
1047938	Bacteria						bacterium LimA-10-J-139																																cellular organisms	unclassified Bacteria
1047939	Bacteria						bacterium LimA-10-J-76																																cellular organisms	unclassified Bacteria
1047940	Bacteria						bacterium LimA-10-J-152																																cellular organisms	unclassified Bacteria
1047941	Bacteria						bacterium LimA-10-J-78																																cellular organisms	unclassified Bacteria
1047942	Bacteria						bacterium LimA-10-J-80																																cellular organisms	unclassified Bacteria
1047943	Bacteria						bacterium LimA-10-J-81																																cellular organisms	unclassified Bacteria
1047944	Bacteria						bacterium LimA-10-J-90																																cellular organisms	unclassified Bacteria
1047945	Bacteria						bacterium LimA-10-J-96																																cellular organisms	unclassified Bacteria
1047946	Bacteria						bacterium LimA-10-J-98																																cellular organisms	unclassified Bacteria
1047947	Bacteria						bacterium LimA-10-J-149																																cellular organisms	unclassified Bacteria
1047948	Bacteria						bacterium LimA-10-J-107																																cellular organisms	unclassified Bacteria
1047949	Bacteria						bacterium LimA-10-J-150																																cellular organisms	unclassified Bacteria
1047950	Bacteria						bacterium LimA-10-J-160																																cellular organisms	unclassified Bacteria
1047951	Bacteria						bacterium LimA-10-J-109																																cellular organisms	unclassified Bacteria
1047952	Bacteria						bacterium LimA-10-J-108																																cellular organisms	unclassified Bacteria
1047953	Bacteria						bacterium LimA-10-J-112																																cellular organisms	unclassified Bacteria
1047954	Bacteria						bacterium LimA-10-J-113																																cellular organisms	unclassified Bacteria
1047955	Bacteria						bacterium LimA-10-J-106																																cellular organisms	unclassified Bacteria
1047956	Bacteria						bacterium LimA-10-J-123																																cellular organisms	unclassified Bacteria
1047957	Bacteria						bacterium LimA-10-J-129																																cellular organisms	unclassified Bacteria
1047958	Bacteria						bacterium LimA-10-J-157A																																cellular organisms	unclassified Bacteria
1047959	Bacteria						bacterium LimA-10-J-140																																cellular organisms	unclassified Bacteria
1047960	Bacteria						bacterium LimA-10-J-143																																cellular organisms	unclassified Bacteria
1047961	Bacteria						bacterium LimA-10-J-93																																cellular organisms	unclassified Bacteria
1047962	Bacteria						bacterium LimA-10-J-94																																cellular organisms	unclassified Bacteria
1047963	Bacteria						bacterium LimA-10-J-155																																cellular organisms	unclassified Bacteria
1047964	Bacteria						bacterium LimA-10-J-156																																cellular organisms	unclassified Bacteria
1047965	Bacteria						bacterium LimA-10-J-83																																cellular organisms	unclassified Bacteria
1047966	Bacteria						bacterium LimA-10-J-157																																cellular organisms	unclassified Bacteria
1047967	Bacteria						bacterium LimA-10-J-158																																cellular organisms	unclassified Bacteria
1047968	Bacteria						bacterium LimA-10-J-86																																cellular organisms	unclassified Bacteria
1047969	Bacteria						bacterium LimA-10-J-147																																cellular organisms	unclassified Bacteria
1047970	Bacteria						bacterium LimA-10-J-120																																cellular organisms	unclassified Bacteria
1047971	Bacteria						bacterium LimA-10-J-88																																cellular organisms	unclassified Bacteria
1047972	Bacteria						bacterium LimA-10-J-79																																cellular organisms	unclassified Bacteria
1047973	Bacteria						bacterium LimA-100-J-172																																cellular organisms	unclassified Bacteria
1047974	Bacteria						bacterium LimA-100-J-177																																cellular organisms	unclassified Bacteria
1047975	Bacteria						bacterium LimA-100-J-197																																cellular organisms	unclassified Bacteria
1047976	Bacteria						bacterium LimA-100-J-198																																cellular organisms	unclassified Bacteria
1047977	Bacteria						bacterium LimA-100-J-218																																cellular organisms	unclassified Bacteria
1047978	Bacteria						bacterium LimA-100-J-182																																cellular organisms	unclassified Bacteria
1047979	Bacteria						bacterium LimA-100-J-206																																cellular organisms	unclassified Bacteria
1047980	Bacteria						bacterium LimA-100-J-219																																cellular organisms	unclassified Bacteria
1047981	Bacteria						bacterium LimA-100-J-162																																cellular organisms	unclassified Bacteria
1047982	Bacteria						bacterium LimA-100-J-164																																cellular organisms	unclassified Bacteria
1047983	Bacteria						bacterium LimA-100-J-161																																cellular organisms	unclassified Bacteria
1047984	Bacteria						bacterium LimA-100-J-165																																cellular organisms	unclassified Bacteria
1047985	Bacteria						bacterium LimA-100-J-166																																cellular organisms	unclassified Bacteria
1047986	Bacteria						bacterium LimA-100-J-168																																cellular organisms	unclassified Bacteria
1047987	Bacteria						bacterium LimA-100-J-170																																cellular organisms	unclassified Bacteria
1047988	Bacteria						bacterium LimA-100-J-184																																cellular organisms	unclassified Bacteria
1047989	Bacteria						bacterium LimA-100-J-167																																cellular organisms	unclassified Bacteria
1047990	Bacteria						bacterium LimA-100-J-188																																cellular organisms	unclassified Bacteria
1047991	Bacteria						bacterium LimA-100-J-189																																cellular organisms	unclassified Bacteria
1047992	Bacteria						bacterium LimA-100-J-190																																cellular organisms	unclassified Bacteria
1047993	Bacteria						bacterium LimA-100-J-207																																cellular organisms	unclassified Bacteria
1047994	Bacteria						bacterium LimA-100-J-211																																cellular organisms	unclassified Bacteria
1047995	Bacteria						bacterium LimA-100-J-214																																cellular organisms	unclassified Bacteria
1047996	Bacteria						bacterium LimA-100-J-212																																cellular organisms	unclassified Bacteria
1047997	Bacteria						bacterium LimA-100-J-215																																cellular organisms	unclassified Bacteria
1047998	Bacteria						bacterium LimA-100-J-216																																cellular organisms	unclassified Bacteria
1047999	Bacteria						bacterium LimA-100-J-203																																cellular organisms	unclassified Bacteria
1048000	Bacteria						bacterium LimA-100-J-176																																cellular organisms	unclassified Bacteria
1048001	Bacteria						bacterium LimB-1-A-231																																cellular organisms	unclassified Bacteria
1048002	Bacteria						bacterium LimB-1-A-232																																cellular organisms	unclassified Bacteria
1048003	Bacteria						bacterium LimB-1-A-228																																cellular organisms	unclassified Bacteria
1048004	Bacteria						bacterium LimB-1-A-238																																cellular organisms	unclassified Bacteria
1048005	Bacteria						bacterium LimB-1-A-229																																cellular organisms	unclassified Bacteria
1048006	Bacteria						bacterium LimB-1-A-278																																cellular organisms	unclassified Bacteria
1048007	Bacteria						bacterium LimB-1-A-273																																cellular organisms	unclassified Bacteria
1048008	Bacteria						bacterium LimB-1-A-234																																cellular organisms	unclassified Bacteria
1048009	Bacteria						bacterium LimB-1-A-247																																cellular organisms	unclassified Bacteria
1048010	Bacteria						bacterium LimB-1-A-249																																cellular organisms	unclassified Bacteria
1048011	Bacteria						bacterium LimB-1-A-233																																cellular organisms	unclassified Bacteria
1048012	Bacteria						bacterium LimB-1-A-251																																cellular organisms	unclassified Bacteria
1048013	Bacteria						bacterium LimB-1-A-285																																cellular organisms	unclassified Bacteria
1048014	Bacteria						bacterium LimB-1-A-245																																cellular organisms	unclassified Bacteria
1048015	Bacteria						bacterium LimB-1-A-230																																cellular organisms	unclassified Bacteria
1048016	Bacteria						bacterium LimB-1-A-287																																cellular organisms	unclassified Bacteria
1048017	Bacteria						bacterium LimB-1-A-243																																cellular organisms	unclassified Bacteria
1048018	Bacteria						bacterium LimB-1-A-259																																cellular organisms	unclassified Bacteria
1048019	Bacteria						bacterium LimB-1-A-279																																cellular organisms	unclassified Bacteria
1048020	Bacteria						bacterium LimB-1-A-280																																cellular organisms	unclassified Bacteria
1048021	Bacteria						bacterium LimB-1-A-253																																cellular organisms	unclassified Bacteria
1048022	Bacteria						bacterium LimB-1-A-254																																cellular organisms	unclassified Bacteria
1048023	Bacteria						bacterium LimB-1-A-256																																cellular organisms	unclassified Bacteria
1048024	Bacteria						bacterium LimB-1-A-257																																cellular organisms	unclassified Bacteria
1048025	Bacteria						bacterium LimB-1-A-258																																cellular organisms	unclassified Bacteria
1048026	Bacteria						bacterium LimB-1-A-269																																cellular organisms	unclassified Bacteria
1048027	Bacteria						bacterium LimB-1-A-270																																cellular organisms	unclassified Bacteria
1048028	Bacteria						bacterium LimB-1-A-281																																cellular organisms	unclassified Bacteria
1048029	Bacteria						bacterium LimB-1-A-276																																cellular organisms	unclassified Bacteria
1048030	Bacteria						bacterium LimB-1-A-242																																cellular organisms	unclassified Bacteria
1048031	Bacteria						bacterium LimB-1-A-244																																cellular organisms	unclassified Bacteria
1048032	Bacteria						bacterium LimB-1-A-252																																cellular organisms	unclassified Bacteria
1048033	Bacteria						bacterium LimB-1-A-255																																cellular organisms	unclassified Bacteria
1048034	Bacteria						bacterium LimB-1-A-282																																cellular organisms	unclassified Bacteria
1048035	Bacteria						bacterium LimB-1-A-268																																cellular organisms	unclassified Bacteria
1048036	Bacteria						bacterium LimB-1-A-272																																cellular organisms	unclassified Bacteria
1048037	Bacteria						bacterium LimB-1-A-283																																cellular organisms	unclassified Bacteria
1048038	Bacteria						bacterium LimB-1-A-271																																cellular organisms	unclassified Bacteria
1048039	Bacteria						bacterium LimB-10-A-326																																cellular organisms	unclassified Bacteria
1048040	Bacteria						bacterium LimB-10-A-329																																cellular organisms	unclassified Bacteria
1048041	Bacteria						bacterium LimB-10-A-344																																cellular organisms	unclassified Bacteria
1048042	Bacteria						bacterium LimB-10-A-303																																cellular organisms	unclassified Bacteria
1048043	Bacteria						bacterium LimB-10-A-335																																cellular organisms	unclassified Bacteria
1048044	Bacteria						bacterium LimB-10-A-343																																cellular organisms	unclassified Bacteria
1048045	Bacteria						bacterium LimB-10-A-293																																cellular organisms	unclassified Bacteria
1048046	Bacteria						bacterium LimB-10-A-288																																cellular organisms	unclassified Bacteria
1048047	Bacteria						bacterium LimB-10-A-289																																cellular organisms	unclassified Bacteria
1048048	Bacteria						bacterium LimB-10-A-290																																cellular organisms	unclassified Bacteria
1048049	Bacteria						bacterium LimB-10-A-342																																cellular organisms	unclassified Bacteria
1048050	Bacteria						bacterium LimB-10-A-301																																cellular organisms	unclassified Bacteria
1048051	Bacteria						bacterium LimB-10-A-310																																cellular organisms	unclassified Bacteria
1048052	Bacteria						bacterium LimB-10-A-323																																cellular organisms	unclassified Bacteria
1048053	Bacteria						bacterium LimB-10-A-294																																cellular organisms	unclassified Bacteria
1048054	Bacteria						bacterium LimB-10-A-309																																cellular organisms	unclassified Bacteria
1048055	Bacteria						bacterium LimB-10-A-308																																cellular organisms	unclassified Bacteria
1048056	Bacteria						bacterium LimB-10-A-307																																cellular organisms	unclassified Bacteria
1048057	Bacteria						bacterium LimB-10-A-325																																cellular organisms	unclassified Bacteria
1048058	Bacteria						bacterium LimB-10-A-338																																cellular organisms	unclassified Bacteria
1048059	Bacteria						bacterium LimB-10-A-336																																cellular organisms	unclassified Bacteria
1048060	Bacteria						bacterium LimB-10-A-321																																cellular organisms	unclassified Bacteria
1048061	Bacteria						bacterium LimB-10-A-322																																cellular organisms	unclassified Bacteria
1048062	Bacteria						bacterium LimB-10-A-347																																cellular organisms	unclassified Bacteria
1048063	Bacteria						bacterium LimB-10-A-328																																cellular organisms	unclassified Bacteria
1048064	Bacteria						bacterium LimB-10-A-330																																cellular organisms	unclassified Bacteria
1048065	Bacteria						bacterium LimB-10-A-345																																cellular organisms	unclassified Bacteria
1048066	Bacteria						bacterium LimB-10-A-346																																cellular organisms	unclassified Bacteria
1048067	Bacteria						bacterium LimB-100-A-386																																cellular organisms	unclassified Bacteria
1048068	Bacteria						bacterium LimB-100-A-359																																cellular organisms	unclassified Bacteria
1048069	Bacteria						bacterium LimB-100-A-406																																cellular organisms	unclassified Bacteria
1048070	Bacteria						bacterium LimB-100-A-404																																cellular organisms	unclassified Bacteria
1048071	Bacteria						bacterium LimB-100-A-357																																cellular organisms	unclassified Bacteria
1048072	Bacteria						bacterium LimB-100-A-362																																cellular organisms	unclassified Bacteria
1048073	Bacteria						bacterium LimB-100-A-349																																cellular organisms	unclassified Bacteria
1048074	Bacteria						bacterium LimB-100-A-350																																cellular organisms	unclassified Bacteria
1048075	Bacteria						bacterium LimB-100-A-355																																cellular organisms	unclassified Bacteria
1048076	Bacteria						bacterium LimB-100-A-409																																cellular organisms	unclassified Bacteria
1048077	Bacteria						bacterium LimB-100-A-381																																cellular organisms	unclassified Bacteria
1048078	Bacteria						bacterium LimB-100-A-399																																cellular organisms	unclassified Bacteria
1048079	Bacteria						bacterium LimB-100-A-392																																cellular organisms	unclassified Bacteria
1048080	Bacteria						bacterium LimB-100-A-385																																cellular organisms	unclassified Bacteria
1048081	Bacteria						bacterium LimB-100-A-408																																cellular organisms	unclassified Bacteria
1048082	Bacteria						bacterium LimB-100-A-403																																cellular organisms	unclassified Bacteria
1048083	Bacteria						bacterium LimB-100-A-367																																cellular organisms	unclassified Bacteria
1048084	Bacteria						bacterium LimB-100-A-377																																cellular organisms	unclassified Bacteria
1048085	Bacteria						bacterium LimB-100-A-388																																cellular organisms	unclassified Bacteria
1048086	Bacteria						bacterium LimB-100-A-374																																cellular organisms	unclassified Bacteria
1048087	Bacteria						bacterium LimB-100-A-373																																cellular organisms	unclassified Bacteria
1048088	Bacteria						bacterium LimB-100-A-365																																cellular organisms	unclassified Bacteria
1048089	Bacteria						bacterium LimB-100-A-371																																cellular organisms	unclassified Bacteria
1048090	Bacteria						bacterium LimB-100-A-383																																cellular organisms	unclassified Bacteria
1048091	Bacteria						bacterium LimB-100-A-407																																cellular organisms	unclassified Bacteria
1048092	Bacteria						bacterium LimA-1-A-224																																cellular organisms	unclassified Bacteria
1048093	Bacteria						bacterium LimA-1-A-226																																cellular organisms	unclassified Bacteria
1048094	Bacteria						bacterium LimA-1-A-233																																cellular organisms	unclassified Bacteria
1048095	Bacteria						bacterium LimA-1-A-234																																cellular organisms	unclassified Bacteria
1048096	Bacteria						bacterium LimA-1-A-237																																cellular organisms	unclassified Bacteria
1048097	Bacteria						bacterium LimA-1-A-242																																cellular organisms	unclassified Bacteria
1048098	Bacteria						bacterium LimA-1-A-244																																cellular organisms	unclassified Bacteria
1048099	Bacteria						bacterium LimA-1-A-239																																cellular organisms	unclassified Bacteria
1048100	Bacteria						bacterium LimA-1-A-241																																cellular organisms	unclassified Bacteria
1048101	Bacteria						bacterium LimA-1-A-228																																cellular organisms	unclassified Bacteria
1048102	Bacteria						bacterium LimA-1-A-299																																cellular organisms	unclassified Bacteria
1048103	Bacteria						bacterium LimA-1-A-245																																cellular organisms	unclassified Bacteria
1048104	Bacteria						bacterium LimA-1-A-248																																cellular organisms	unclassified Bacteria
1048105	Bacteria						bacterium LimA-1-A-255																																cellular organisms	unclassified Bacteria
1048106	Bacteria						bacterium LimA-1-A-249																																cellular organisms	unclassified Bacteria
1048107	Bacteria						bacterium LimA-1-A-251																																cellular organisms	unclassified Bacteria
1048108	Bacteria						bacterium LimA-1-A-257																																cellular organisms	unclassified Bacteria
1048109	Bacteria						bacterium LimA-1-A-265A																																cellular organisms	unclassified Bacteria
1048110	Bacteria						bacterium LimA-1-A-267																																cellular organisms	unclassified Bacteria
1048111	Bacteria						bacterium LimA-1-A-266A																																cellular organisms	unclassified Bacteria
1048112	Bacteria						bacterium LimA-1-A-259																																cellular organisms	unclassified Bacteria
1048113	Bacteria						bacterium LimA-1-A-262																																cellular organisms	unclassified Bacteria
1048114	Bacteria						bacterium LimA-1-A-264B																																cellular organisms	unclassified Bacteria
1048115	Bacteria						bacterium LimA-1-A-293																																cellular organisms	unclassified Bacteria
1048116	Bacteria						bacterium LimA-1-A-261																																cellular organisms	unclassified Bacteria
1048117	Bacteria						bacterium LimA-1-A-231																																cellular organisms	unclassified Bacteria
1048118	Bacteria						bacterium LimA-1-A-223																																cellular organisms	unclassified Bacteria
1048119	Bacteria						bacterium LimA-1-A-243																																cellular organisms	unclassified Bacteria
1048120	Bacteria						bacterium LimA-1-A-281																																cellular organisms	unclassified Bacteria
1048121	Bacteria						bacterium LimA-1-A-268																																cellular organisms	unclassified Bacteria
1048122	Bacteria						bacterium LimA-1-A-269																																cellular organisms	unclassified Bacteria
1048123	Bacteria						bacterium LimA-1-A-272																																cellular organisms	unclassified Bacteria
1048124	Bacteria						bacterium LimA-1-A-271																																cellular organisms	unclassified Bacteria
1048125	Bacteria						bacterium LimA-1-A-289																																cellular organisms	unclassified Bacteria
1048126	Bacteria						bacterium LimA-1-A-295																																cellular organisms	unclassified Bacteria
1048127	Bacteria						bacterium LimA-1-A-229																																cellular organisms	unclassified Bacteria
1048128	Bacteria						bacterium LimA-1-A-290																																cellular organisms	unclassified Bacteria
1048129	Bacteria						bacterium LimA-10-A-307																																cellular organisms	unclassified Bacteria
1048130	Bacteria						bacterium LimA-10-A-362																																cellular organisms	unclassified Bacteria
1048131	Bacteria						bacterium LimA-10-A-322																																cellular organisms	unclassified Bacteria
1048132	Bacteria						bacterium LimA-10-A-327																																cellular organisms	unclassified Bacteria
1048133	Bacteria						bacterium LimA-10-A-363																																cellular organisms	unclassified Bacteria
1048134	Bacteria						bacterium LimA-10-A-335																																cellular organisms	unclassified Bacteria
1048135	Bacteria						bacterium LimA-10-A-339																																cellular organisms	unclassified Bacteria
1048136	Bacteria						bacterium LimA-10-A-351																																cellular organisms	unclassified Bacteria
1048137	Bacteria						bacterium LimA-10-A-352																																cellular organisms	unclassified Bacteria
1048138	Bacteria						bacterium LimA-10-A-353																																cellular organisms	unclassified Bacteria
1048139	Bacteria						bacterium LimA-10-A-354																																cellular organisms	unclassified Bacteria
1048140	Bacteria						bacterium LimA-10-A-346																																cellular organisms	unclassified Bacteria
1048141	Bacteria						bacterium LimA-10-A-348																																cellular organisms	unclassified Bacteria
1048142	Bacteria						bacterium LimA-10-A-338																																cellular organisms	unclassified Bacteria
1048143	Bacteria						bacterium LimA-10-A-332																																cellular organisms	unclassified Bacteria
1048144	Bacteria						bacterium LimA-10-A-344																																cellular organisms	unclassified Bacteria
1048145	Bacteria						bacterium LimA-10-A-345																																cellular organisms	unclassified Bacteria
1048146	Bacteria						bacterium LimA-10-A-347																																cellular organisms	unclassified Bacteria
1048147	Bacteria						bacterium LimA-10-A-305																																cellular organisms	unclassified Bacteria
1048148	Bacteria						bacterium LimA-10-A-336																																cellular organisms	unclassified Bacteria
1048149	Bacteria						bacterium LimA-10-A-373																																cellular organisms	unclassified Bacteria
1048150	Bacteria						bacterium LimA-10-A-303																																cellular organisms	unclassified Bacteria
1048151	Bacteria						bacterium LimA-10-A-306																																cellular organisms	unclassified Bacteria
1048152	Bacteria						bacterium LimA-10-A-313																																cellular organisms	unclassified Bacteria
1048153	Bacteria						bacterium LimA-10-A-319																																cellular organisms	unclassified Bacteria
1048154	Bacteria						bacterium LimA-10-A-318																																cellular organisms	unclassified Bacteria
1048155	Bacteria						bacterium LimA-10-A-319A																																cellular organisms	unclassified Bacteria
1048156	Bacteria						bacterium LimA-10-A-320																																cellular organisms	unclassified Bacteria
1048157	Bacteria						bacterium LimA-10-A-324																																cellular organisms	unclassified Bacteria
1048158	Bacteria						bacterium LimA-10-A-315																																cellular organisms	unclassified Bacteria
1048159	Bacteria						bacterium LimA-10-A-368																																cellular organisms	unclassified Bacteria
1048160	Bacteria						bacterium LimA-100-A-399																																cellular organisms	unclassified Bacteria
1048161	Bacteria						bacterium LimA-100-A-429																																cellular organisms	unclassified Bacteria
1048162	Bacteria						bacterium LimA-100-A-387																																cellular organisms	unclassified Bacteria
1048163	Bacteria						bacterium LimA-100-A-388																																cellular organisms	unclassified Bacteria
1048164	Bacteria						bacterium LimA-100-A-407																																cellular organisms	unclassified Bacteria
1048165	Bacteria						bacterium LimA-100-A-408																																cellular organisms	unclassified Bacteria
1048166	Bacteria						bacterium LimA-100-A-412																																cellular organisms	unclassified Bacteria
1048167	Bacteria						bacterium LimA-100-A-427																																cellular organisms	unclassified Bacteria
1048168	Bacteria						bacterium LimA-100-A-430																																cellular organisms	unclassified Bacteria
1048169	Bacteria						bacterium LimA-100-A-433																																cellular organisms	unclassified Bacteria
1048170	Bacteria						bacterium LimA-100-A-429A																																cellular organisms	unclassified Bacteria
1048171	Bacteria						bacterium LimA-100-A-414																																cellular organisms	unclassified Bacteria
1048172	Bacteria						bacterium LimA-100-A-415																																cellular organisms	unclassified Bacteria
1048173	Bacteria						bacterium LimA-100-A-423																																cellular organisms	unclassified Bacteria
1048174	Bacteria						bacterium LimA-100-A-443																																cellular organisms	unclassified Bacteria
1048175	Bacteria						bacterium LimA-100-A-445																																cellular organisms	unclassified Bacteria
1048176	Bacteria						bacterium LimA-100-A-442																																cellular organisms	unclassified Bacteria
1048177	Bacteria						bacterium LimA-100-A-444																																cellular organisms	unclassified Bacteria
1048178	Bacteria						bacterium LimA-100-A-390																																cellular organisms	unclassified Bacteria
1048179	Bacteria						bacterium LimA-100-A-409																																cellular organisms	unclassified Bacteria
1048180	Bacteria						bacterium LimA-100-A-402																																cellular organisms	unclassified Bacteria
1048181	Bacteria						bacterium LimA-100-A-424																																cellular organisms	unclassified Bacteria
1048182	Bacteria						bacterium LimA-100-A-425																																cellular organisms	unclassified Bacteria
1048183	Bacteria						bacterium LimA-100-A-436																																cellular organisms	unclassified Bacteria
1048184	Bacteria						bacterium LimA-100-A-437																																cellular organisms	unclassified Bacteria
1048185	Bacteria						bacterium LimA-100-J-440																																cellular organisms	unclassified Bacteria
1048186	Bacteria						bacterium LimA-100-A-418																																cellular organisms	unclassified Bacteria
1048187	Bacteria						bacterium LimA-100-A-422																																cellular organisms	unclassified Bacteria
1048188	Viruses	Uroviricota	Caudoviricetes		Straboviridae	Tequatrovirus	Cyanophage P-TIM3		Duplodnaviria																												Heunggongvirae		unclassified Tequatrovirus																Tevenvirinae
1048189	Viruses	Uroviricota	Caudoviricetes		Kyanoviridae	Thaumasvirus	Thaumasvirus stim4		Duplodnaviria																												Heunggongvirae		Cyanophage S-TIM4
1048190	Viruses	Uroviricota	Caudoviricetes		Autographiviridae		Prochlorococcus phage P-TIP1		Duplodnaviria																												Heunggongvirae		unclassified Autographiviridae
1048191	Viruses	Uroviricota	Caudoviricetes		Autographiviridae		Prochlorococcus phage P-TIP2		Duplodnaviria																												Heunggongvirae		unclassified Autographiviridae
1048192	Viruses	Uroviricota	Caudoviricetes		Autographiviridae		Prochlorococcus phage P-TIP38		Duplodnaviria																												Heunggongvirae		unclassified Autographiviridae
1048193	Bacteria	Firmicutes	Clostridia	Eubacteriales	Clostridiaceae	Clostridium	Clostridium sp. I9		Terrabacteria group																														cellular organisms	unclassified Clostridium
1048194	Eukaryota	Arthropoda	Insecta	Hymenoptera	Formicidae	Crematogaster	Crematogaster sp. BBB51		Opisthokonta	Eumetazoa											Bilateria	Protostomia	Ecdysozoa	Panarthropoda	Mandibulata	Pancrustacea	Dicondylia		Endopterygota					Neoptera	Aculeata		Metazoa		cellular organisms	unclassified Crematogaster													Pterygota		Myrmicinae			Apocrita	Hexapoda					Formicoidea			Crematogastrini
1048195	Eukaryota	Arthropoda	Insecta	Hymenoptera	Formicidae	Crematogaster	Crematogaster sp. BBB43		Opisthokonta	Eumetazoa											Bilateria	Protostomia	Ecdysozoa	Panarthropoda	Mandibulata	Pancrustacea	Dicondylia		Endopterygota					Neoptera	Aculeata		Metazoa		cellular organisms	unclassified Crematogaster													Pterygota		Myrmicinae			Apocrita	Hexapoda					Formicoidea			Crematogastrini
1048197	Bacteria	Actinobacteria	Actinomycetia	Streptomycetales	Streptomycetaceae	Streptomyces	Streptomyces sp. BCCS 09		Terrabacteria group																														cellular organisms	unclassified Streptomyces
1048198	Eukaryota	Arthropoda	Insecta	Hymenoptera	Formicidae	Crematogaster			Opisthokonta	Eumetazoa											Bilateria	Protostomia	Ecdysozoa	Panarthropoda	Mandibulata	Pancrustacea	Dicondylia		Endopterygota					Neoptera	Aculeata		Metazoa		cellular organisms														Pterygota		Myrmicinae	Oxygyne		Apocrita	Hexapoda					Formicoidea			Crematogastrini
1048199	Eukaryota	Arthropoda	Insecta	Hymenoptera	Formicidae	Crematogaster	Crematogaster aberrans		Opisthokonta	Eumetazoa											Bilateria	Protostomia	Ecdysozoa	Panarthropoda	Mandibulata	Pancrustacea	Dicondylia		Endopterygota					Neoptera	Aculeata		Metazoa		cellular organisms														Pterygota		Myrmicinae	Oxygyne		Apocrita	Hexapoda					Formicoidea			Crematogastrini
1048200	Eukaryota	Arthropoda	Insecta	Hymenoptera	Formicidae	Crematogaster	Crematogaster santschii		Opisthokonta	Eumetazoa											Bilateria	Protostomia	Ecdysozoa	Panarthropoda	Mandibulata	Pancrustacea	Dicondylia		Endopterygota					Neoptera	Aculeata		Metazoa		cellular organisms														Pterygota		Myrmicinae	Crematogaster		Apocrita	Hexapoda					Formicoidea			Crematogastrini
1048201	Eukaryota	Arthropoda	Insecta	Hymenoptera	Formicidae	Crematogaster	Crematogaster meijerei		Opisthokonta	Eumetazoa											Bilateria	Protostomia	Ecdysozoa	Panarthropoda	Mandibulata	Pancrustacea	Dicondylia		Endopterygota					Neoptera	Aculeata		Metazoa		cellular organisms														Pterygota		Myrmicinae	Acrocelia		Apocrita	Hexapoda					Formicoidea			Crematogastrini
1048202	Eukaryota	Arthropoda	Insecta	Hymenoptera	Formicidae	Crematogaster	Crematogaster agnetis		Opisthokonta	Eumetazoa											Bilateria	Protostomia	Ecdysozoa	Panarthropoda	Mandibulata	Pancrustacea	Dicondylia		Endopterygota					Neoptera	Aculeata		Metazoa		cellular organisms														Pterygota		Myrmicinae	Oxygyne		Apocrita	Hexapoda					Formicoidea			Crematogastrini
1048203	Eukaryota	Arthropoda	Insecta	Hymenoptera	Formicidae	Crematogaster	Crematogaster ranavalonae		Opisthokonta	Eumetazoa											Bilateria	Protostomia	Ecdysozoa	Panarthropoda	Mandibulata	Pancrustacea	Dicondylia		Endopterygota					Neoptera	Aculeata		Metazoa		cellular organisms														Pterygota		Myrmicinae	Oxygyne		Apocrita	Hexapoda					Formicoidea			Crematogastrini
1048204	Eukaryota	Arthropoda	Insecta	Hymenoptera	Formicidae	Crematogaster	Crematogaster stadelmanni		Opisthokonta	Eumetazoa											Bilateria	Protostomia	Ecdysozoa	Panarthropoda	Mandibulata	Pancrustacea	Dicondylia		Endopterygota					Neoptera	Aculeata		Metazoa		cellular organisms														Pterygota		Myrmicinae	Nematocrema		Apocrita	Hexapoda					Formicoidea			Crematogastrini
1048205	Bacteria	Actinobacteria	Actinomycetia	Streptomycetales	Streptomycetaceae	Streptomyces	Streptomyces uncialis		Terrabacteria group																														cellular organisms
1048206	Eukaryota	Arthropoda	Insecta	Hymenoptera	Formicidae	Crematogaster	Crematogaster rasoherinae		Opisthokonta	Eumetazoa											Bilateria	Protostomia	Ecdysozoa	Panarthropoda	Mandibulata	Pancrustacea	Dicondylia		Endopterygota					Neoptera	Aculeata		Metazoa		cellular organisms														Pterygota		Myrmicinae	Mesocrema		Apocrita	Hexapoda					Formicoidea			Crematogastrini
1048207	Viruses	Uroviricota	Caudoviricetes		Drexlerviridae	Lindendrivevirus	Lindendrivevirus EB49		Duplodnaviria																												Heunggongvirae		Escherichia phage phiEB49																Rogunavirinae
1048208	Bacteria	Firmicutes	Bacilli	Bacillales	Bacillaceae	Geobacillus	Geobacillus sp. FW23		Terrabacteria group																														cellular organisms	unclassified Geobacillus
1048209	Bacteria	Proteobacteria	Alphaproteobacteria	Sphingomonadales	Sphingomonadaceae	Sphingomonas	Sphingomonas sp. Mn105Worker3abdomen																																cellular organisms	unclassified Sphingomonas
1048210	Bacteria	Proteobacteria	Alphaproteobacteria	Sphingomonadales	Sphingomonadaceae	Sphingomonas	Sphingomonas sp. Mn106Worker1wash																																cellular organisms	unclassified Sphingomonas
1048211	Bacteria	Proteobacteria	Alphaproteobacteria	Sphingomonadales	Sphingomonadaceae	Sphingomonas	Sphingomonas sp. Mn107Worker1abdomen																																cellular organisms	unclassified Sphingomonas
1048212	Eukaryota	Arthropoda	Insecta	Orthoptera	Tetrigidae	Paratettix	Paratettix meridionalis		Opisthokonta	Eumetazoa											Bilateria	Protostomia	Ecdysozoa	Panarthropoda	Mandibulata	Pancrustacea	Dicondylia		Polyneoptera					Neoptera	Acrididea		Metazoa		cellular organisms														Pterygota		Tetriginae			Caelifera	Hexapoda					Tetrigoidea
1048213	Eukaryota	Arthropoda	Insecta	Orthoptera	Tetrigidae	Paratettix	Paratettix pullus		Opisthokonta	Eumetazoa											Bilateria	Protostomia	Ecdysozoa	Panarthropoda	Mandibulata	Pancrustacea	Dicondylia		Polyneoptera					Neoptera	Acrididea		Metazoa		cellular organisms														Pterygota		Tetriginae			Caelifera	Hexapoda					Tetrigoidea
1048214	Eukaryota	Arthropoda	Insecta	Orthoptera	Tetrigidae	Tetrix	Tetrix ceperoi		Opisthokonta	Eumetazoa											Bilateria	Protostomia	Ecdysozoa	Panarthropoda	Mandibulata	Pancrustacea	Dicondylia		Polyneoptera					Neoptera	Acrididea		Metazoa		cellular organisms														Pterygota		Tetriginae			Caelifera	Hexapoda					Tetrigoidea
1048215	Eukaryota	Arthropoda	Insecta	Orthoptera	Tetrigidae	Allotettix			Opisthokonta	Eumetazoa											Bilateria	Protostomia	Ecdysozoa	Panarthropoda	Mandibulata	Pancrustacea	Dicondylia		Polyneoptera					Neoptera	Acrididea		Metazoa		cellular organisms														Pterygota		Metrodorinae			Caelifera	Hexapoda					Tetrigoidea
1048217	Eukaryota	Arthropoda	Insecta	Orthoptera	Tetrigidae	Allotettix	Allotettix simoni		Opisthokonta	Eumetazoa											Bilateria	Protostomia	Ecdysozoa	Panarthropoda	Mandibulata	Pancrustacea	Dicondylia		Polyneoptera					Neoptera	Acrididea		Metazoa		cellular organisms														Pterygota		Metrodorinae			Caelifera	Hexapoda					Tetrigoidea
1048219	Viruses	Cossaviricota	Quintoviricetes	Piccovirales	Parvoviridae	Bocaparvovirus	Ungulate bocaparvovirus 2		Monodnaviria																												Shotokuvirae		Porcine bocavirus 1																Parvovirinae
1048220	Viruses	Cossaviricota	Quintoviricetes	Piccovirales	Parvoviridae	Bocaparvovirus	Ungulate bocaparvovirus 2		Monodnaviria																												Shotokuvirae		Porcine bocavirus 2																Parvovirinae
1048221	Bacteria	Bacteroidota	Sphingobacteriia	Sphingobacteriales	Sphingobacteriaceae	Mucilaginibacter	Mucilaginibacter litoreus		FCB group	Bacteroidetes/Chlorobi group																													cellular organisms
1048222	Bacteria	Firmicutes	Bacilli	Bacillales	Bacillaceae	Bacillus	Bacillus sp. V5DMK		Terrabacteria group																														cellular organisms	unclassified Bacillus (in: Bacteria)
1048223	Bacteria	Proteobacteria	Alphaproteobacteria	Hyphomicrobiales	Brucellaceae	Ochrobactrum	Ochrobactrum sp. V10DMK																																cellular organisms	Brucella/Ochrobactrum group	unclassified Ochrobactrum
1048224	Bacteria	Actinobacteria	Actinomycetia	Streptomycetales	Streptomycetaceae	Streptomyces	Streptomyces sp. AdM13		Terrabacteria group																														cellular organisms	unclassified Streptomyces
1048225	Viruses	Pisuviricota	Pisoniviricetes	Picornavirales	Picornaviridae	Kobuvirus	Aichivirus B		Riboviria																												Orthornavirae		Bovine kobuvirus/NLD71/2007/Netherlands																Kodimesavirinae
1048226	Viruses	Pisuviricota	Pisoniviricetes	Picornavirales	Picornaviridae	Kobuvirus	Aichivirus B		Riboviria																												Orthornavirae		Bovine kobuvirus/NLD74/2007/Netherlands																Kodimesavirinae
1048227	Viruses	Pisuviricota	Pisoniviricetes	Picornavirales	Picornaviridae	Kobuvirus	Aichivirus C		Riboviria																												Orthornavirae		Porcine kobuvirus	Porcine kobuvirus/BRA10/2009/Brazil															Kodimesavirinae
1048228	Viruses	Pisuviricota	Pisoniviricetes	Picornavirales	Picornaviridae	Kobuvirus	Aichivirus C		Riboviria																												Orthornavirae		Porcine kobuvirus	Porcine kobuvirus/BRA24/2009/Brazil															Kodimesavirinae
1048229	Viruses	Pisuviricota	Pisoniviricetes	Picornavirales	Picornaviridae	Kobuvirus	Aichivirus C		Riboviria																												Orthornavirae		Porcine kobuvirus	Porcine kobuvirus/BRA36/2009/Brazil															Kodimesavirinae
1048230	Viruses	Pisuviricota	Pisoniviricetes	Picornavirales	Picornaviridae	Kobuvirus	Aichivirus C		Riboviria																												Orthornavirae		Porcine kobuvirus	Porcine kobuvirus/BRA74/2009/Brazil															Kodimesavirinae
1048231	Viruses	Pisuviricota	Pisoniviricetes	Picornavirales	Picornaviridae	Kobuvirus	Aichivirus C		Riboviria																												Orthornavirae		Porcine kobuvirus	Porcine kobuvirus/BRA788-3/2009/Brazil															Kodimesavirinae
1048232	Viruses	Pisuviricota	Pisoniviricetes	Picornavirales	Picornaviridae	Kobuvirus	Aichivirus C		Riboviria																												Orthornavirae		Porcine kobuvirus	Porcine kobuvirus/NLD45/2008/Netherlands															Kodimesavirinae
1048233	Viruses	Pisuviricota	Pisoniviricetes	Picornavirales	Picornaviridae	Kobuvirus	Aichivirus C		Riboviria																												Orthornavirae		Porcine kobuvirus	Porcine kobuvirus/NLD47/2008/Netherlands															Kodimesavirinae
1048235	Viruses	Pisuviricota	Pisoniviricetes	Picornavirales	Picornaviridae	Kobuvirus	Kobuvirus sheep/BRA03/2010/Brazil		Riboviria																												Orthornavirae		unclassified Kobuvirus																Kodimesavirinae
1048236	Viruses	Pisuviricota	Pisoniviricetes	Picornavirales	Picornaviridae	Kobuvirus	Kobuvirus sheep/BRA08/2010/Brazil		Riboviria																												Orthornavirae		unclassified Kobuvirus																Kodimesavirinae
1048237	Viruses	Pisuviricota	Pisoniviricetes	Picornavirales	Picornaviridae	Kobuvirus	Kobuvirus sheep/BRA11/2010/Brazil		Riboviria																												Orthornavirae		unclassified Kobuvirus																Kodimesavirinae
1048238	Eukaryota	Arthropoda	Insecta	Orthoptera	Tetrigidae	Metrodora			Opisthokonta	Eumetazoa											Bilateria	Protostomia	Ecdysozoa	Panarthropoda	Mandibulata	Pancrustacea	Dicondylia		Polyneoptera					Neoptera	Acrididea		Metazoa		cellular organisms														Pterygota		Metrodorinae			Caelifera	Hexapoda					Tetrigoidea
1048239	Eukaryota	Arthropoda	Insecta	Orthoptera	Tetrigidae	Metrodora	Metrodora sp. PPG09065		Opisthokonta	Eumetazoa											Bilateria	Protostomia	Ecdysozoa	Panarthropoda	Mandibulata	Pancrustacea	Dicondylia		Polyneoptera					Neoptera	Acrididea		Metazoa		cellular organisms	unclassified Metrodora													Pterygota		Metrodorinae			Caelifera	Hexapoda					Tetrigoidea
1048240	Viruses	Kitrinoviricota	Tolucaviricetes	Tolivirales	Tombusviridae		TGP Tombusvirid 1		Riboviria																												Orthornavirae		unclassified Tombusviridae
1048241	Eukaryota	Arthropoda	Insecta	Orthoptera	Tetrigidae	Depressotetrix			Opisthokonta	Eumetazoa											Bilateria	Protostomia	Ecdysozoa	Panarthropoda	Mandibulata	Pancrustacea	Dicondylia		Polyneoptera					Neoptera	Acrididea		Metazoa		cellular organisms														Pterygota		Tetriginae			Caelifera	Hexapoda					Tetrigoidea
1048242	Eukaryota	Arthropoda	Insecta	Orthoptera	Tetrigidae	Depressotetrix	Depressotetrix depressa		Opisthokonta	Eumetazoa											Bilateria	Protostomia	Ecdysozoa	Panarthropoda	Mandibulata	Pancrustacea	Dicondylia		Polyneoptera					Neoptera	Acrididea		Metazoa		cellular organisms														Pterygota		Tetriginae			Caelifera	Hexapoda					Tetrigoidea
1048243	Viruses	Artverviricota	Revtraviricetes	Ortervirales	Retroviridae	Betaretrovirus	Mason-Pfizer monkey virus		Riboviria																												Pararnavirae		Simian endogenous retrovirus																Orthoretrovirinae
1048244	Eukaryota	Streptophyta	Magnoliopsida	Fabales	Fabaceae	Canavalia	Canavalia sericea		Embryophyta	Tracheophyta	50 kb inversion clade	NPAAA clade	indigoferoid/millettioid clade								Euphyllophyta	Spermatophyta	Mesangiospermae	eudicotyledons	Gunneridae	Pentapetalae	rosids	fabids									Viridiplantae		cellular organisms																Papilionoideae				Streptophytina								Phaseoleae
1048245	Bacteria	Actinobacteria	Actinomycetia	Corynebacteriales	Mycobacteriaceae	Mycobacterium	Mycobacterium canettii		Terrabacteria group																														cellular organisms											Mycobacterium tuberculosis complex		Mycobacterium canettii CIPT 140010059
1048246	Eukaryota	Streptophyta	Magnoliopsida	Fabales	Fabaceae	Canavalia	Canavalia hawaiiensis		Embryophyta	Tracheophyta	50 kb inversion clade	NPAAA clade	indigoferoid/millettioid clade								Euphyllophyta	Spermatophyta	Mesangiospermae	eudicotyledons	Gunneridae	Pentapetalae	rosids	fabids									Viridiplantae		cellular organisms																Papilionoideae				Streptophytina								Phaseoleae
1048247	Eukaryota	Streptophyta	Magnoliopsida	Fabales	Fabaceae	Canavalia	Canavalia kauaiensis		Embryophyta	Tracheophyta	50 kb inversion clade	NPAAA clade	indigoferoid/millettioid clade								Euphyllophyta	Spermatophyta	Mesangiospermae	eudicotyledons	Gunneridae	Pentapetalae	rosids	fabids									Viridiplantae		cellular organisms																Papilionoideae				Streptophytina								Phaseoleae
1048248	Eukaryota	Streptophyta	Magnoliopsida	Fabales	Fabaceae	Canavalia	Canavalia molokaiensis		Embryophyta	Tracheophyta	50 kb inversion clade	NPAAA clade	indigoferoid/millettioid clade								Euphyllophyta	Spermatophyta	Mesangiospermae	eudicotyledons	Gunneridae	Pentapetalae	rosids	fabids									Viridiplantae		cellular organisms																Papilionoideae				Streptophytina								Phaseoleae
1048249	Eukaryota	Streptophyta	Magnoliopsida	Fabales	Fabaceae	Canavalia	Canavalia galeata		Embryophyta	Tracheophyta	50 kb inversion clade	NPAAA clade	indigoferoid/millettioid clade								Euphyllophyta	Spermatophyta	Mesangiospermae	eudicotyledons	Gunneridae	Pentapetalae	rosids	fabids									Viridiplantae		cellular organisms																Papilionoideae				Streptophytina								Phaseoleae
1048250	Eukaryota	Chordata	Amphibia	Anura	Mantellidae	Mantidactylus	Mantidactylus sp. 20 AC-2011		Opisthokonta	Eumetazoa											Bilateria	Deuterostomia	Vertebrata	Gnathostomata	Teleostomi	Euteleostomi	Dipnotetrapodomorpha	Tetrapoda									Metazoa		cellular organisms																Mantellinae	unclassified Mantidactylus		Neobatrachia	Craniata				Sarcopterygii	Ranoidea	Batrachia
1048251	Eukaryota	Streptophyta	Magnoliopsida	Fabales	Fabaceae	Canavalia	Canavalia pubescens		Embryophyta	Tracheophyta	50 kb inversion clade	NPAAA clade	indigoferoid/millettioid clade								Euphyllophyta	Spermatophyta	Mesangiospermae	eudicotyledons	Gunneridae	Pentapetalae	rosids	fabids									Viridiplantae		cellular organisms																Papilionoideae				Streptophytina								Phaseoleae
1048252	Eukaryota	Streptophyta	Magnoliopsida	Fabales	Fabaceae	Canavalia	Canavalia napaliensis		Embryophyta	Tracheophyta	50 kb inversion clade	NPAAA clade	indigoferoid/millettioid clade								Euphyllophyta	Spermatophyta	Mesangiospermae	eudicotyledons	Gunneridae	Pentapetalae	rosids	fabids									Viridiplantae		cellular organisms																Papilionoideae				Streptophytina								Phaseoleae
1048253	Eukaryota	Streptophyta	Magnoliopsida	Fabales	Fabaceae	Canavalia	Canavalia hirsutissima		Embryophyta	Tracheophyta	50 kb inversion clade	NPAAA clade	indigoferoid/millettioid clade								Euphyllophyta	Spermatophyta	Mesangiospermae	eudicotyledons	Gunneridae	Pentapetalae	rosids	fabids									Viridiplantae		cellular organisms																Papilionoideae				Streptophytina								Phaseoleae
1048254	Bacteria	Proteobacteria	Gammaproteobacteria	Enterobacterales	Enterobacteriaceae	Escherichia	Escherichia coli																																cellular organisms										Escherichia coli O104:H4			Escherichia coli O104:H4 str. C227-11
1048255	Eukaryota	Streptophyta	Magnoliopsida	Fabales	Fabaceae	Canavalia	Canavalia villosa		Embryophyta	Tracheophyta	50 kb inversion clade	NPAAA clade	indigoferoid/millettioid clade								Euphyllophyta	Spermatophyta	Mesangiospermae	eudicotyledons	Gunneridae	Pentapetalae	rosids	fabids									Viridiplantae		cellular organisms																Papilionoideae				Streptophytina								Phaseoleae
1048256	Bacteria	Proteobacteria	Gammaproteobacteria	Enterobacterales	Enterobacteriaceae	Escherichia	Escherichia coli																																cellular organisms										Escherichia coli O104:H4			Escherichia coli O104:H4 str. C236-11
1048257	Eukaryota	Streptophyta	Magnoliopsida	Fabales	Fabaceae	Canavalia	Canavalia parviflora		Embryophyta	Tracheophyta	50 kb inversion clade	NPAAA clade	indigoferoid/millettioid clade								Euphyllophyta	Spermatophyta	Mesangiospermae	eudicotyledons	Gunneridae	Pentapetalae	rosids	fabids									Viridiplantae		cellular organisms																Papilionoideae				Streptophytina								Phaseoleae
1048259	Bacteria	Proteobacteria	Gammaproteobacteria	Enterobacterales	Enterobacteriaceae	Escherichia	Escherichia coli																																cellular organisms										Escherichia coli O104:H4			Escherichia coli O104:H4 str. C237-11
1048260	Bacteria	Nitrospirae	Nitrospira	Nitrospirales	Nitrospiraceae	Leptospirillum	Leptospirillum ferriphilum																																cellular organisms											Leptospirillum sp. Group III		Leptospirillum ferriphilum ML-04
1048261	Bacteria	Proteobacteria	Gammaproteobacteria	Pseudomonadales	Pseudomonadaceae	Pseudomonas	Pseudomonas putida																																cellular organisms											Pseudomonas putida group		Pseudomonas putida B001
1048262	Bacteria	Proteobacteria	Gammaproteobacteria	Enterobacterales	Erwiniaceae	Pantoea	Pantoea ananatis																																cellular organisms													Pantoea ananatis B1-9
1048264	Bacteria	Firmicutes	Bacilli	Lactobacillales	Streptococcaceae	Streptococcus	Streptococcus pyogenes		Terrabacteria group																														cellular organisms										Streptococcus pyogenes serotype M12			Streptococcus pyogenes HKU QMH11M0907901
1048265	Bacteria	Proteobacteria	Gammaproteobacteria	Enterobacterales	Enterobacteriaceae	Escherichia	Escherichia coli																																cellular organisms										Escherichia coli O104:H4			Escherichia coli O104:H4 str. 04-8351
1048266	Bacteria	Proteobacteria	Gammaproteobacteria	Enterobacterales	Enterobacteriaceae	Escherichia	Escherichia coli																																cellular organisms										Escherichia coli O104:H4			Escherichia coli O104:H4 str. 09-7901
1048267	Eukaryota	Arthropoda	Insecta	Trichoptera	Hydropsychidae	Diplectrona	Diplectrona sp. CN1		Opisthokonta	Eumetazoa											Bilateria	Protostomia	Ecdysozoa	Panarthropoda	Mandibulata	Pancrustacea	Dicondylia		Endopterygota					Neoptera			Metazoa		cellular organisms	unclassified Diplectrona													Pterygota		Diplectroninae			Annulipalpia	Hexapoda					Hydropsychoidea	Amphiesmenoptera
1048268	Eukaryota	Arthropoda	Insecta	Trichoptera	Hydropsychidae	Diplectrona	Diplectrona sp. CN10		Opisthokonta	Eumetazoa											Bilateria	Protostomia	Ecdysozoa	Panarthropoda	Mandibulata	Pancrustacea	Dicondylia		Endopterygota					Neoptera			Metazoa		cellular organisms	unclassified Diplectrona													Pterygota		Diplectroninae			Annulipalpia	Hexapoda					Hydropsychoidea	Amphiesmenoptera
1048269	Eukaryota	Arthropoda	Insecta	Trichoptera	Hydropsychidae	Diplectrona	Diplectrona sp. CN11		Opisthokonta	Eumetazoa											Bilateria	Protostomia	Ecdysozoa	Panarthropoda	Mandibulata	Pancrustacea	Dicondylia		Endopterygota					Neoptera			Metazoa		cellular organisms	unclassified Diplectrona													Pterygota		Diplectroninae			Annulipalpia	Hexapoda					Hydropsychoidea	Amphiesmenoptera
1048270	Eukaryota	Arthropoda	Insecta	Trichoptera	Hydropsychidae	Diplectrona	Diplectrona sp. CN12		Opisthokonta	Eumetazoa											Bilateria	Protostomia	Ecdysozoa	Panarthropoda	Mandibulata	Pancrustacea	Dicondylia		Endopterygota					Neoptera			Metazoa		cellular organisms	unclassified Diplectrona													Pterygota		Diplectroninae			Annulipalpia	Hexapoda					Hydropsychoidea	Amphiesmenoptera
1048271	Eukaryota	Arthropoda	Insecta	Trichoptera	Hydropsychidae	Diplectrona	Diplectrona sp. CN13		Opisthokonta	Eumetazoa											Bilateria	Protostomia	Ecdysozoa	Panarthropoda	Mandibulata	Pancrustacea	Dicondylia		Endopterygota					Neoptera			Metazoa		cellular organisms	unclassified Diplectrona													Pterygota		Diplectroninae			Annulipalpia	Hexapoda					Hydropsychoidea	Amphiesmenoptera
1048272	Eukaryota	Arthropoda	Insecta	Trichoptera	Hydropsychidae	Diplectrona	Diplectrona sp. CN14		Opisthokonta	Eumetazoa											Bilateria	Protostomia	Ecdysozoa	Panarthropoda	Mandibulata	Pancrustacea	Dicondylia		Endopterygota					Neoptera			Metazoa		cellular organisms	unclassified Diplectrona													Pterygota		Diplectroninae			Annulipalpia	Hexapoda					Hydropsychoidea	Amphiesmenoptera
1048273	Eukaryota	Arthropoda	Insecta	Trichoptera	Hydropsychidae	Diplectrona	Diplectrona sp. CN15		Opisthokonta	Eumetazoa											Bilateria	Protostomia	Ecdysozoa	Panarthropoda	Mandibulata	Pancrustacea	Dicondylia		Endopterygota					Neoptera			Metazoa		cellular organisms	unclassified Diplectrona													Pterygota		Diplectroninae			Annulipalpia	Hexapoda					Hydropsychoidea	Amphiesmenoptera
1048274	Eukaryota	Arthropoda	Insecta	Trichoptera	Hydropsychidae	Diplectrona	Diplectrona sp. CN16		Opisthokonta	Eumetazoa											Bilateria	Protostomia	Ecdysozoa	Panarthropoda	Mandibulata	Pancrustacea	Dicondylia		Endopterygota					Neoptera			Metazoa		cellular organisms	unclassified Diplectrona													Pterygota		Diplectroninae			Annulipalpia	Hexapoda					Hydropsychoidea	Amphiesmenoptera
1048275	Eukaryota	Arthropoda	Insecta	Trichoptera	Hydropsychidae	Diplectrona	Diplectrona sp. CN17		Opisthokonta	Eumetazoa											Bilateria	Protostomia	Ecdysozoa	Panarthropoda	Mandibulata	Pancrustacea	Dicondylia		Endopterygota					Neoptera			Metazoa		cellular organisms	unclassified Diplectrona													Pterygota		Diplectroninae			Annulipalpia	Hexapoda					Hydropsychoidea	Amphiesmenoptera
1048276	Eukaryota	Arthropoda	Insecta	Trichoptera	Hydropsychidae	Diplectrona	Diplectrona sp. CN18		Opisthokonta	Eumetazoa											Bilateria	Protostomia	Ecdysozoa	Panarthropoda	Mandibulata	Pancrustacea	Dicondylia		Endopterygota					Neoptera			Metazoa		cellular organisms	unclassified Diplectrona													Pterygota		Diplectroninae			Annulipalpia	Hexapoda					Hydropsychoidea	Amphiesmenoptera
1048277	Eukaryota	Arthropoda	Insecta	Trichoptera	Hydropsychidae	Diplectrona	Diplectrona sp. CN19		Opisthokonta	Eumetazoa											Bilateria	Protostomia	Ecdysozoa	Panarthropoda	Mandibulata	Pancrustacea	Dicondylia		Endopterygota					Neoptera			Metazoa		cellular organisms	unclassified Diplectrona													Pterygota		Diplectroninae			Annulipalpia	Hexapoda					Hydropsychoidea	Amphiesmenoptera
1048278	Eukaryota	Arthropoda	Insecta	Trichoptera	Hydropsychidae	Diplectrona	Diplectrona sp. CN2		Opisthokonta	Eumetazoa											Bilateria	Protostomia	Ecdysozoa	Panarthropoda	Mandibulata	Pancrustacea	Dicondylia		Endopterygota					Neoptera			Metazoa		cellular organisms	unclassified Diplectrona													Pterygota		Diplectroninae			Annulipalpia	Hexapoda					Hydropsychoidea	Amphiesmenoptera
1048279	Eukaryota	Arthropoda	Insecta	Trichoptera	Hydropsychidae	Diplectrona	Diplectrona sp. CN20		Opisthokonta	Eumetazoa											Bilateria	Protostomia	Ecdysozoa	Panarthropoda	Mandibulata	Pancrustacea	Dicondylia		Endopterygota					Neoptera			Metazoa		cellular organisms	unclassified Diplectrona													Pterygota		Diplectroninae			Annulipalpia	Hexapoda					Hydropsychoidea	Amphiesmenoptera
1048280	Eukaryota	Arthropoda	Insecta	Trichoptera	Hydropsychidae	Diplectrona	Diplectrona sp. CN3		Opisthokonta	Eumetazoa											Bilateria	Protostomia	Ecdysozoa	Panarthropoda	Mandibulata	Pancrustacea	Dicondylia		Endopterygota					Neoptera			Metazoa		cellular organisms	unclassified Diplectrona													Pterygota		Diplectroninae			Annulipalpia	Hexapoda					Hydropsychoidea	Amphiesmenoptera
1048281	Eukaryota	Arthropoda	Insecta	Trichoptera	Hydropsychidae	Diplectrona	Diplectrona sp. CN4		Opisthokonta	Eumetazoa											Bilateria	Protostomia	Ecdysozoa	Panarthropoda	Mandibulata	Pancrustacea	Dicondylia		Endopterygota					Neoptera			Metazoa		cellular organisms	unclassified Diplectrona													Pterygota		Diplectroninae			Annulipalpia	Hexapoda					Hydropsychoidea	Amphiesmenoptera
1048282	Eukaryota	Arthropoda	Insecta	Trichoptera	Hydropsychidae	Diplectrona	Diplectrona sp. CN5		Opisthokonta	Eumetazoa											Bilateria	Protostomia	Ecdysozoa	Panarthropoda	Mandibulata	Pancrustacea	Dicondylia		Endopterygota					Neoptera			Metazoa		cellular organisms	unclassified Diplectrona													Pterygota		Diplectroninae			Annulipalpia	Hexapoda					Hydropsychoidea	Amphiesmenoptera
1048283	Eukaryota	Arthropoda	Insecta	Trichoptera	Hydropsychidae	Diplectrona	Diplectrona sp. CN6		Opisthokonta	Eumetazoa											Bilateria	Protostomia	Ecdysozoa	Panarthropoda	Mandibulata	Pancrustacea	Dicondylia		Endopterygota					Neoptera			Metazoa		cellular organisms	unclassified Diplectrona													Pterygota		Diplectroninae			Annulipalpia	Hexapoda					Hydropsychoidea	Amphiesmenoptera
1048284	Eukaryota	Arthropoda	Insecta	Trichoptera	Hydropsychidae	Diplectrona	Diplectrona sp. CN7		Opisthokonta	Eumetazoa											Bilateria	Protostomia	Ecdysozoa	Panarthropoda	Mandibulata	Pancrustacea	Dicondylia		Endopterygota					Neoptera			Metazoa		cellular organisms	unclassified Diplectrona													Pterygota		Diplectroninae			Annulipalpia	Hexapoda					Hydropsychoidea	Amphiesmenoptera
1048285	Eukaryota	Arthropoda	Insecta	Trichoptera	Hydropsychidae	Diplectrona	Diplectrona sp. CN8		Opisthokonta	Eumetazoa											Bilateria	Protostomia	Ecdysozoa	Panarthropoda	Mandibulata	Pancrustacea	Dicondylia		Endopterygota					Neoptera			Metazoa		cellular organisms	unclassified Diplectrona													Pterygota		Diplectroninae			Annulipalpia	Hexapoda					Hydropsychoidea	Amphiesmenoptera
1048286	Eukaryota	Arthropoda	Insecta	Trichoptera	Hydropsychidae	Diplectrona	Diplectrona sp. CN9		Opisthokonta	Eumetazoa											Bilateria	Protostomia	Ecdysozoa	Panarthropoda	Mandibulata	Pancrustacea	Dicondylia		Endopterygota					Neoptera			Metazoa		cellular organisms	unclassified Diplectrona													Pterygota		Diplectroninae			Annulipalpia	Hexapoda					Hydropsychoidea	Amphiesmenoptera
1048287	Eukaryota	Arthropoda	Insecta	Hymenoptera	Braconidae	Dolichogenidea	Dolichogenidea sp. jft11		Opisthokonta	Eumetazoa											Bilateria	Protostomia	Ecdysozoa	Panarthropoda	Mandibulata	Pancrustacea	Dicondylia		Endopterygota					Neoptera	Parasitoida		Metazoa		cellular organisms	unclassified Dolichogenidea													Pterygota		Microgastrinae			Apocrita	Hexapoda					Ichneumonoidea
1048288	Eukaryota	Arthropoda	Insecta	Hymenoptera	Braconidae	Dolichogenidea	Dolichogenidea sp. jft16		Opisthokonta	Eumetazoa											Bilateria	Protostomia	Ecdysozoa	Panarthropoda	Mandibulata	Pancrustacea	Dicondylia		Endopterygota					Neoptera	Parasitoida		Metazoa		cellular organisms	unclassified Dolichogenidea													Pterygota		Microgastrinae			Apocrita	Hexapoda					Ichneumonoidea
1048289	Bacteria	Proteobacteria	Alphaproteobacteria	Hyphomicrobiales	Brucellaceae		Brucellaceae bacterium Co9																																cellular organisms	unclassified Brucellaceae
1048290	Bacteria	Actinobacteria	Actinomycetia	Micrococcales	Microbacteriaceae		Microbacteriaceae bacterium CrP		Terrabacteria group																														cellular organisms	unclassified Microbacteriaceae
1048291	Bacteria	Proteobacteria	Betaproteobacteria	Burkholderiales	Alcaligenaceae	Achromobacter	Achromobacter sp. Cd8																																cellular organisms	unclassified Achromobacter
1048292	Bacteria	Proteobacteria	Gammaproteobacteria	Moraxellales	Moraxellaceae	Acinetobacter	Acinetobacter sp. CoM																																cellular organisms	unclassified Acinetobacter
1048293	Bacteria	Proteobacteria	Gammaproteobacteria	Moraxellales	Moraxellaceae	Acinetobacter	Acinetobacter sp. CoN																																cellular organisms	unclassified Acinetobacter
1048294	Bacteria	Proteobacteria	Gammaproteobacteria	Moraxellales	Moraxellaceae	Acinetobacter	Acinetobacter sp. Hg1																																cellular organisms	unclassified Acinetobacter
1048295	Bacteria	Proteobacteria	Gammaproteobacteria	Moraxellales	Moraxellaceae	Acinetobacter	Acinetobacter sp. Hg13																																cellular organisms	unclassified Acinetobacter
1048296	Bacteria	Proteobacteria	Gammaproteobacteria	Moraxellales	Moraxellaceae	Acinetobacter	Acinetobacter sp. Hg4																																cellular organisms	unclassified Acinetobacter
1048297	Bacteria	Proteobacteria	Gammaproteobacteria	Moraxellales	Moraxellaceae	Acinetobacter	Acinetobacter sp. Hg6																																cellular organisms	unclassified Acinetobacter
1048298	Bacteria	Proteobacteria	Gammaproteobacteria	Moraxellales	Moraxellaceae	Acinetobacter	Acinetobacter sp. Hg9																																cellular organisms	unclassified Acinetobacter
1048299	Bacteria	Actinobacteria	Actinomycetia	Micrococcales	Micrococcaceae	Arthrobacter	Arthrobacter sp. CoA		Terrabacteria group																														cellular organisms	unclassified Arthrobacter
1048300	Bacteria	Actinobacteria	Actinomycetia	Micrococcales	Micrococcaceae	Arthrobacter	Arthrobacter sp. Zn12		Terrabacteria group																														cellular organisms	unclassified Arthrobacter
1048301	Bacteria	Actinobacteria	Actinomycetia	Micrococcales	Micrococcaceae	Arthrobacter	Arthrobacter sp. Zn2		Terrabacteria group																														cellular organisms	unclassified Arthrobacter
1048302	Bacteria	Actinobacteria	Actinomycetia	Micrococcales	Micrococcaceae	Arthrobacter	Arthrobacter sp. Zn7		Terrabacteria group																														cellular organisms	unclassified Arthrobacter
1048303	Bacteria	Proteobacteria	Betaproteobacteria	Burkholderiales	Comamonadaceae	Comamonas	Comamonas sp. Co8																																cellular organisms	unclassified Comamonas
1048304	Bacteria	Proteobacteria	Betaproteobacteria	Burkholderiales	Burkholderiaceae	Cupriavidus	Cupriavidus sp. Co17																																cellular organisms	unclassified Cupriavidus
1048305	Bacteria	Proteobacteria	Betaproteobacteria	Burkholderiales	Burkholderiaceae	Cupriavidus	Cupriavidus sp. Co5																																cellular organisms	unclassified Cupriavidus
1048306	Bacteria	Proteobacteria	Gammaproteobacteria	Enterobacterales	Enterobacteriaceae	Klebsiella	Klebsiella sp. U25C																																cellular organisms	Klebsiella/Raoultella group	unclassified Klebsiella
1048307	Bacteria	Actinobacteria	Actinomycetia	Micrococcales	Microbacteriaceae	Microbacterium	Microbacterium sp. Cdan11		Terrabacteria group																														cellular organisms	unclassified Microbacterium
1048308	Bacteria	Actinobacteria	Actinomycetia	Micrococcales	Microbacteriaceae	Microbacterium	Microbacterium sp. Cdan2		Terrabacteria group																														cellular organisms	unclassified Microbacterium
1048309	Bacteria	Actinobacteria	Actinomycetia	Micrococcales	Microbacteriaceae	Microbacterium	Microbacterium sp. CoF		Terrabacteria group																														cellular organisms	unclassified Microbacterium
1048310	Bacteria	Actinobacteria	Actinomycetia	Micrococcales	Microbacteriaceae	Microbacterium	Microbacterium sp. Cr4		Terrabacteria group																														cellular organisms	unclassified Microbacterium
1048311	Bacteria	Actinobacteria	Actinomycetia	Micrococcales	Microbacteriaceae	Microbacterium	Microbacterium sp. CrF		Terrabacteria group																														cellular organisms	unclassified Microbacterium
1048312	Bacteria	Actinobacteria	Actinomycetia	Micrococcales	Microbacteriaceae	Microbacterium	Microbacterium sp. Ni1		Terrabacteria group																														cellular organisms	unclassified Microbacterium
1048313	Bacteria	Actinobacteria	Actinomycetia	Micrococcales	Microbacteriaceae	Microbacterium	Microbacterium sp. Ni17		Terrabacteria group																														cellular organisms	unclassified Microbacterium
1048314	Bacteria	Actinobacteria	Actinomycetia	Micrococcales	Microbacteriaceae	Microbacterium	Microbacterium sp. Ni7		Terrabacteria group																														cellular organisms	unclassified Microbacterium
1048315	Bacteria	Actinobacteria	Actinomycetia	Micrococcales	Microbacteriaceae	Microbacterium	Microbacterium sp. Ni9		Terrabacteria group																														cellular organisms	unclassified Microbacterium
1048316	Bacteria	Actinobacteria	Actinomycetia	Micrococcales	Microbacteriaceae	Microbacterium	Microbacterium sp. U13		Terrabacteria group																														cellular organisms	unclassified Microbacterium
1048317	Bacteria	Actinobacteria	Actinomycetia	Micrococcales	Microbacteriaceae	Microbacterium	Microbacterium sp. U6A		Terrabacteria group																														cellular organisms	unclassified Microbacterium
1048318	Bacteria	Actinobacteria	Actinomycetia	Micrococcales	Microbacteriaceae	Microbacterium	Microbacterium sp. U6B		Terrabacteria group																														cellular organisms	unclassified Microbacterium
1048319	Bacteria	Actinobacteria	Actinomycetia	Micrococcales	Microbacteriaceae	Microbacterium	Microbacterium sp. U8A		Terrabacteria group																														cellular organisms	unclassified Microbacterium
1048320	Bacteria	Actinobacteria	Actinomycetia	Micrococcales	Microbacteriaceae	Microbacterium	Microbacterium sp. U8B		Terrabacteria group																														cellular organisms	unclassified Microbacterium
1048321	Bacteria	Proteobacteria	Alphaproteobacteria	Hyphomicrobiales	Brucellaceae	Ochrobactrum	Ochrobactrum sp. Cdan1																																cellular organisms	Brucella/Ochrobactrum group	unclassified Ochrobactrum
1048322	Bacteria	Proteobacteria	Alphaproteobacteria	Hyphomicrobiales	Brucellaceae	Ochrobactrum	Ochrobactrum sp. Cr13																																cellular organisms	Brucella/Ochrobactrum group	unclassified Ochrobactrum
1048323	Bacteria	Firmicutes	Bacilli	Bacillales	Paenibacillaceae	Paenibacillus	Paenibacillus sp. Cu2		Terrabacteria group																														cellular organisms	unclassified Paenibacillus
1048324	Bacteria	Proteobacteria	Betaproteobacteria	Burkholderiales	Alcaligenaceae	Pigmentiphaga	Pigmentiphaga sp. Co3																																cellular organisms	unclassified Pigmentiphaga
1048325	Bacteria	Proteobacteria	Gammaproteobacteria	Pseudomonadales	Pseudomonadaceae	Pseudomonas	Pseudomonas sp. Cdan10																																cellular organisms	unclassified Pseudomonas
1048326	Bacteria	Proteobacteria	Alphaproteobacteria	Hyphomicrobiales	Rhizobiaceae	Rhizobium	Rhizobium sp. CoE																																cellular organisms	Rhizobium/Agrobacterium group	unclassified Rhizobium
1048327	Bacteria	Proteobacteria	Gammaproteobacteria	Xanthomonadales	Xanthomonadaceae	Stenotrophomonas	Stenotrophomonas sp. U18																																cellular organisms	unclassified Stenotrophomonas
1048328	Bacteria	Proteobacteria	Gammaproteobacteria	Xanthomonadales	Xanthomonadaceae	Stenotrophomonas	Stenotrophomonas sp. U22A																																cellular organisms	unclassified Stenotrophomonas
1048329	Bacteria	Proteobacteria	Gammaproteobacteria	Enterobacterales	Enterobacteriaceae	Enterobacter	Enterobacter sp. U4A																																cellular organisms	unclassified Enterobacter
1048330	Bacteria	Tenericutes	Mollicutes	Acholeplasmatales	Acholeplasmataceae	Candidatus Phytoplasma	'Stevia rebaudiana' phytoplasma		Terrabacteria group																														cellular organisms											16SrXXIV (Sorghum bunchy shoot group)
1048331	Bacteria	Verrucomicrobia	Verrucomicrobiae	Verrucomicrobiales	Verrucomicrobiaceae	Haloferula	Haloferula chungangensis		PVC group																														cellular organisms
1048332	Bacteria	Firmicutes	Bacilli	Lactobacillales	Streptococcaceae	Streptococcus	Streptococcus salivarius		Terrabacteria group																														cellular organisms													Streptococcus salivarius CCHSS3
1048333	Viruses	Kitrinoviricota	Flasuviricetes	Amarillovirales	Flaviviridae	Flavivirus	Flavivirus Phlebotomine/76/Arrabida/2007		Riboviria																												Orthornavirae		unclassified Flavivirus
1048334	Bacteria	Proteobacteria	Gammaproteobacteria	Enterobacterales	Enterobacteriaceae	Escherichia	Escherichia coli																																cellular organisms										Escherichia coli O104:H4			Escherichia coli O104:H4 str. 11-3677
1048335	Bacteria	Proteobacteria	Gammaproteobacteria	Enterobacterales	Enterobacteriaceae	Escherichia	Escherichia coli																																cellular organisms										Escherichia coli O104:H4			Escherichia coli O104:H4 str. 11-3798
1048336	Bacteria	Planctomycetota	Candidatus Brocadiia	Candidatus Brocadiales	Candidatus Brocadiaceae	Candidatus Kuenenia	uncultured Candidatus Kuenenia sp.		PVC group																														cellular organisms	environmental samples
1048337	Bacteria	Proteobacteria	Alphaproteobacteria	Rhodobacterales	Rhodobacteraceae	Paracoccus	Paracoccus sp. Pc5M																																cellular organisms	unclassified Paracoccus (in: Bacteria)
1048338	Bacteria	Proteobacteria	Gammaproteobacteria	Enterobacterales	Enterobacteriaceae	Shigella	Shigella sp. Mm32																																cellular organisms	unclassified Shigella
1048339	Bacteria	Actinobacteria	Actinomycetia	Sporichthyales	Sporichthyaceae	Sporichthya	Sporichthya polymorpha		Terrabacteria group																														cellular organisms													Sporichthya polymorpha DSM 43042
1048340	Bacteria	Firmicutes	Bacilli	Bacillales	Thermoactinomycetaceae	Marininema	Marininema mesophilum		Terrabacteria group																														cellular organisms
1048341	Bacteria						bacterium REGD1																																cellular organisms	unclassified Bacteria
1048342	Bacteria						bacterium REGD10																																cellular organisms	unclassified Bacteria
1048343	Bacteria						bacterium REGD11																																cellular organisms	unclassified Bacteria
1048344	Bacteria						bacterium REGD12																																cellular organisms	unclassified Bacteria
1048345	Bacteria						bacterium REGD13																																cellular organisms	unclassified Bacteria
1048346	Bacteria						bacterium REGD14																																cellular organisms	unclassified Bacteria
1048347	Bacteria						bacterium REGD15																																cellular organisms	unclassified Bacteria
1048348	Bacteria						bacterium REGD16																																cellular organisms	unclassified Bacteria
1048349	Bacteria						bacterium REGD2																																cellular organisms	unclassified Bacteria
1048350	Bacteria						bacterium REGD3																																cellular organisms	unclassified Bacteria
1048351	Bacteria						bacterium REGD4																																cellular organisms	unclassified Bacteria
1048352	Bacteria						bacterium REGD5																																cellular organisms	unclassified Bacteria
1048353	Bacteria						bacterium REGD6																																cellular organisms	unclassified Bacteria
1048354	Bacteria						bacterium REGD7																																cellular organisms	unclassified Bacteria
1048355	Bacteria						bacterium REGD8																																cellular organisms	unclassified Bacteria
1048356	Bacteria						bacterium REGD9																																cellular organisms	unclassified Bacteria
1048357	Bacteria	Actinobacteria	Actinomycetia	Streptosporangiales	Nocardiopsaceae	Nocardiopsis	Nocardiopsis coralliicola		Terrabacteria group																														cellular organisms
1048358	Eukaryota	Mollusca	Gastropoda	Architaenioglossa	Cochlostomatidae	Cochlostoma	Cochlostoma westerlundi		Opisthokonta	Eumetazoa											Bilateria	Protostomia	Spiralia	Lophotrochozoa													Metazoa		cellular organisms														Caenogastropoda			Holcopoma								Cyclophoroidea
1048359	Eukaryota	Mollusca	Gastropoda	Architaenioglossa	Cochlostomatidae	Cochlostoma	Cochlostoma yapigium		Opisthokonta	Eumetazoa											Bilateria	Protostomia	Spiralia	Lophotrochozoa													Metazoa		cellular organisms	Cochlostoma incertae sedis													Caenogastropoda											Cyclophoroidea
1048361	Eukaryota	Arthropoda	Arachnida	Ixodida	Ixodidae	Hyalomma	Hyalomma asiaticum		Opisthokonta	Eumetazoa											Bilateria	Protostomia	Ecdysozoa	Panarthropoda													Metazoa		cellular organisms														Acari		Hyalomminae				Chelicerata		Hyalomma asiaticum kozlovi			Ixodoidea	Parasitiformes
1048362	Viruses	Negarnaviricota	Insthoviricetes	Articulavirales	Orthomyxoviridae	Alphainfluenzavirus	Influenza A virus		Riboviria																												Orthornavirae		Influenza A virus (A/swine/Iowa/A01049228/2010(H1N2))										H1N2 subtype										Polyploviricotina
1048363	Viruses	Negarnaviricota	Insthoviricetes	Articulavirales	Orthomyxoviridae	Alphainfluenzavirus	Influenza A virus		Riboviria																												Orthornavirae		Influenza A virus (A/swine/Iowa/A01049239/2010(H1N1))										H1N1 subtype										Polyploviricotina
1048364	Viruses	Negarnaviricota	Insthoviricetes	Articulavirales	Orthomyxoviridae	Alphainfluenzavirus	Influenza A virus		Riboviria																												Orthornavirae		Influenza A virus (A/swine/Iowa/A01049243/2010(H1N1))										H1N1 subtype										Polyploviricotina
1048365	Viruses	Negarnaviricota	Insthoviricetes	Articulavirales	Orthomyxoviridae	Alphainfluenzavirus	Influenza A virus		Riboviria																												Orthornavirae		Influenza A virus (A/swine/Iowa/A01049244/2010(H1N1))										H1N1 subtype										Polyploviricotina
1048366	Viruses	Negarnaviricota	Insthoviricetes	Articulavirales	Orthomyxoviridae	Alphainfluenzavirus	Influenza A virus		Riboviria																												Orthornavirae		Influenza A virus (A/swine/Iowa/A01049254/2010(H3N2))										H3N2 subtype										Polyploviricotina
1048367	Viruses	Negarnaviricota	Insthoviricetes	Articulavirales	Orthomyxoviridae	Alphainfluenzavirus	Influenza A virus		Riboviria																												Orthornavirae		Influenza A virus (A/swine/Iowa/A01049317/2010(H3N2))										H3N2 subtype										Polyploviricotina
1048368	Viruses	Negarnaviricota	Insthoviricetes	Articulavirales	Orthomyxoviridae	Alphainfluenzavirus	Influenza A virus		Riboviria																												Orthornavirae		Influenza A virus (A/swine/Iowa/A01049368/2011(H1N1))										H1N1 subtype										Polyploviricotina
1048369	Viruses	Negarnaviricota	Insthoviricetes	Articulavirales	Orthomyxoviridae	Alphainfluenzavirus	Influenza A virus		Riboviria																												Orthornavirae		Influenza A virus (A/swine/Iowa/A01049379/2011(H1N1))										H1N1 subtype										Polyploviricotina
1048370	Viruses	Negarnaviricota	Insthoviricetes	Articulavirales	Orthomyxoviridae	Alphainfluenzavirus	Influenza A virus		Riboviria																												Orthornavirae		Influenza A virus (A/swine/Iowa/A01049450/2011(H1N2))										H1N2 subtype										Polyploviricotina
1048371	Viruses	Negarnaviricota	Insthoviricetes	Articulavirales	Orthomyxoviridae	Alphainfluenzavirus	Influenza A virus		Riboviria																												Orthornavirae		Influenza A virus (A/swine/Minnesota/A01049217/2010(H1N1))										H1N1 subtype										Polyploviricotina
1048372	Viruses	Negarnaviricota	Insthoviricetes	Articulavirales	Orthomyxoviridae	Alphainfluenzavirus	Influenza A virus		Riboviria																												Orthornavirae		Influenza A virus (A/swine/Minnesota/A01049218/2010(H1N1))										H1N1 subtype										Polyploviricotina
1048373	Viruses	Negarnaviricota	Insthoviricetes	Articulavirales	Orthomyxoviridae	Alphainfluenzavirus	Influenza A virus		Riboviria																												Orthornavirae		Influenza A virus (A/swine/Minnesota/A01049346/2010(H3N2))										H3N2 subtype										Polyploviricotina
1048374	Viruses	Negarnaviricota	Insthoviricetes	Articulavirales	Orthomyxoviridae	Alphainfluenzavirus	Influenza A virus		Riboviria																												Orthornavirae		Influenza A virus (A/swine/Minnesota/A01049347/2010(H1N1))										H1N1 subtype										Polyploviricotina
1048375	Viruses	Negarnaviricota	Insthoviricetes	Articulavirales	Orthomyxoviridae	Alphainfluenzavirus	Influenza A virus		Riboviria																												Orthornavirae		Influenza A virus (A/swine/Minnesota/A01049428/2011(H1N1))										H1N1 subtype										Polyploviricotina
1048376	Viruses	Negarnaviricota	Insthoviricetes	Articulavirales	Orthomyxoviridae	Alphainfluenzavirus	Influenza A virus		Riboviria																												Orthornavirae		Influenza A virus (A/swine/Minnesota/A01049462/2011(H1N1))										H1N1 subtype										Polyploviricotina
1048377	Viruses	Negarnaviricota	Insthoviricetes	Articulavirales	Orthomyxoviridae	Alphainfluenzavirus	Influenza A virus		Riboviria																												Orthornavirae		Influenza A virus (A/swine/Nebraska/A01049235/2010(H3N2))										H3N2 subtype										Polyploviricotina
1048378	Viruses	Negarnaviricota	Insthoviricetes	Articulavirales	Orthomyxoviridae	Alphainfluenzavirus	Influenza A virus		Riboviria																												Orthornavirae		Influenza A virus (A/swine/North Carolina/A01049436/2011(H3N2))										H3N2 subtype										Polyploviricotina
1048379	Viruses	Negarnaviricota	Insthoviricetes	Articulavirales	Orthomyxoviridae	Alphainfluenzavirus	Influenza A virus		Riboviria																												Orthornavirae		Influenza A virus (A/swine/Pennsylvania/A01049256/2010(H3N2))										H3N2 subtype										Polyploviricotina
1048380	Bacteria	Firmicutes	Clostridia	Eubacteriales	Eubacteriales Family XII. Incertae Sedis	Fusibacter	Fusibacter sp. 3D3		Terrabacteria group																														cellular organisms	Eubacteriales incertae sedis	unclassified Fusibacter
1048381	Bacteria	Proteobacteria	Gammaproteobacteria	Pseudomonadales	Pseudomonadaceae	Pseudomonas	Pseudomonas sp. D4-Y-O-P8ASC2009																																cellular organisms	unclassified Pseudomonas
1048382	Bacteria	Proteobacteria	Gammaproteobacteria	Pseudomonadales	Pseudomonadaceae	Pseudomonas	Pseudomonas sp. H4ZA-O-P8ASC2009																																cellular organisms	unclassified Pseudomonas
1048383	Bacteria	Proteobacteria	Gammaproteobacteria	Pseudomonadales	Pseudomonadaceae	Pseudomonas	Pseudomonas sp. D3-COL-O-P8ASC2009																																cellular organisms	unclassified Pseudomonas
1048384	Bacteria	Proteobacteria	Gammaproteobacteria	Oceanospirillales	Halomonadaceae	Halomonas	Halomonas sp. D3-BMR-O-P8ASC2009																																cellular organisms	unclassified Halomonas
1048385	Bacteria	Proteobacteria	Gammaproteobacteria	Moraxellales	Moraxellaceae	Acinetobacter	Acinetobacter sp. J1(2011)																																cellular organisms	unclassified Acinetobacter
1048386	Bacteria	Actinobacteria	Actinomycetia	Corynebacteriales	Nocardiaceae	Nocardia	Nocardia sp. J1(2011)		Terrabacteria group																														cellular organisms	unclassified Nocardia
1048388	Bacteria	Actinobacteria	Actinomycetia	Pseudonocardiales	Pseudonocardiaceae	Amycolatopsis	Amycolatopsis sp. CBZ259		Terrabacteria group																														cellular organisms	unclassified Amycolatopsis
1048389	Bacteria	Proteobacteria	Gammaproteobacteria	Enterobacterales	Enterobacteriaceae	Enterobacter	Enterobacter sp. MZ-89																																cellular organisms	unclassified Enterobacter
1048390	Bacteria	Proteobacteria	Betaproteobacteria	Burkholderiales	Comamonadaceae	Delftia	Delftia sp. SM-1																																cellular organisms	unclassified Delftia
1048391	Bacteria	Firmicutes	Bacilli	Bacillales	Bacillaceae	Bacillus	Bacillus sp. MFD11		Terrabacteria group																														cellular organisms	unclassified Bacillus (in: Bacteria)
1048392	Bacteria	Proteobacteria	Gammaproteobacteria	Enterobacterales	Enterobacteriaceae	Enterobacter	Enterobacter sp. SEL2																																cellular organisms	unclassified Enterobacter
1048393	Bacteria	Proteobacteria	Gammaproteobacteria	Enterobacterales	Enterobacteriaceae		Enterobacteriaceae bacterium PFW1																																cellular organisms	unclassified Enterobacteriaceae
1048394	Bacteria	Actinobacteria	Actinomycetia	Micrococcales	Microbacteriaceae	Compostimonas	Compostimonas suwonensis		Terrabacteria group																														cellular organisms
1048396	Archaea	Euryarchaeota	Halobacteria	Haloferacales	Halorubraceae	Halopenitus	Halopenitus persicus		Stenosarchaea group																														cellular organisms
1048397	Eukaryota	Nematoda	Chromadorea	Rhabditida	Aphelenchoididae	Laimaphelenchus	Laimaphelenchus persicus		Opisthokonta	Eumetazoa											Bilateria	Protostomia	Ecdysozoa												Tylenchomorpha		Metazoa		cellular organisms																			Tylenchina						Aphelenchoidea
1048398	Bacteria	Bacteroidota	Flavobacteriia	Flavobacteriales	Flavobacteriaceae	Tenacibaculum	Tenacibaculum sp. SA-B3		FCB group	Bacteroidetes/Chlorobi group																													cellular organisms	unclassified Tenacibaculum
1048399	Bacteria	Proteobacteria	Alphaproteobacteria	Caulobacterales	Caulobacteraceae	Brevundimonas	Brevundimonas sp. N5(2011)																																cellular organisms	unclassified Brevundimonas
1048400	Bacteria	Proteobacteria	Alphaproteobacteria	Caulobacterales	Caulobacteraceae	Brevundimonas	Brevundimonas sp. GC044																																cellular organisms	unclassified Brevundimonas
1048407	Bacteria	Actinobacteria	Actinomycetia	Micrococcales	Microbacteriaceae	Agromyces	Agromyces sp. D-3		Terrabacteria group																														cellular organisms	unclassified Agromyces
1048408	Bacteria	Actinobacteria	Actinomycetia	Micrococcales	Micrococcaceae	Arthrobacter	Arthrobacter sp. L-19		Terrabacteria group																														cellular organisms	unclassified Arthrobacter
1048409	Bacteria	Firmicutes	Bacilli	Bacillales	Bacillaceae	Bacillus	Bacillus sp. C-5		Terrabacteria group																														cellular organisms	unclassified Bacillus (in: Bacteria)
1048410	Bacteria	Firmicutes	Bacilli	Bacillales	Bacillaceae	Bacillus	Bacillus sp. C-9		Terrabacteria group																														cellular organisms	unclassified Bacillus (in: Bacteria)
1048411	Bacteria	Firmicutes	Bacilli	Bacillales	Bacillaceae	Bacillus	Bacillus sp. L-6		Terrabacteria group																														cellular organisms	unclassified Bacillus (in: Bacteria)
1048412	Bacteria	Firmicutes	Bacilli	Bacillales	Bacillaceae	Bacillus	Bacillus sp. L-7		Terrabacteria group																														cellular organisms	unclassified Bacillus (in: Bacteria)
1048413	Bacteria	Actinobacteria	Actinomycetia	Micrococcales	Microbacteriaceae	Microbacterium	Microbacterium sp. C-12		Terrabacteria group																														cellular organisms	unclassified Microbacterium
1048414	Bacteria	Firmicutes	Bacilli	Bacillales	Paenibacillaceae	Paenibacillus	Paenibacillus sp. C-2		Terrabacteria group																														cellular organisms	unclassified Paenibacillus
1048415	Bacteria	Actinobacteria	Actinomycetia	Corynebacteriales	Nocardiaceae	Rhodococcus	Rhodococcus sp. L-15		Terrabacteria group																														cellular organisms	unclassified Rhodococcus
1048416	Bacteria	Proteobacteria	Alphaproteobacteria	Hyphomicrobiales	Rhizobiaceae	Sinorhizobium	Sinorhizobium sp. C-1																																cellular organisms	Sinorhizobium/Ensifer group	unclassified Sinorhizobium
1048417	Bacteria	Actinobacteria	Actinomycetia	Streptomycetales	Streptomycetaceae	Streptomyces	Streptomyces sp. CPS-6		Terrabacteria group																														cellular organisms	unclassified Streptomyces
1048418	Bacteria	Cyanobacteria					cyanobacterium DC-1		Terrabacteria group	Cyanobacteria/Melainabacteria group																													cellular organisms	unclassified Cyanobacteria
1048419	Bacteria	Cyanobacteria					cyanobacterium DC-19		Terrabacteria group	Cyanobacteria/Melainabacteria group																													cellular organisms	unclassified Cyanobacteria
1048420	Bacteria	Cyanobacteria					cyanobacterium DC-7		Terrabacteria group	Cyanobacteria/Melainabacteria group																													cellular organisms	unclassified Cyanobacteria
1048421	Bacteria	Cyanobacteria					cyanobacterium EH-1		Terrabacteria group	Cyanobacteria/Melainabacteria group																													cellular organisms	unclassified Cyanobacteria
1048422	Bacteria	Cyanobacteria					cyanobacterium FXH-1		Terrabacteria group	Cyanobacteria/Melainabacteria group																													cellular organisms	unclassified Cyanobacteria
1048423	Bacteria	Cyanobacteria					cyanobacterium IHB-283		Terrabacteria group	Cyanobacteria/Melainabacteria group																													cellular organisms	unclassified Cyanobacteria
1048424	Bacteria	Cyanobacteria					cyanobacterium IHB-347		Terrabacteria group	Cyanobacteria/Melainabacteria group																													cellular organisms	unclassified Cyanobacteria
1048425	Bacteria	Cyanobacteria					cyanobacterium IHB-410		Terrabacteria group	Cyanobacteria/Melainabacteria group																													cellular organisms	unclassified Cyanobacteria
1048426	Bacteria	Cyanobacteria					cyanobacterium WSH-1		Terrabacteria group	Cyanobacteria/Melainabacteria group																													cellular organisms	unclassified Cyanobacteria
1048427	Bacteria	Firmicutes	Bacilli	Bacillales	Bacillaceae	Bacillus	Bacillus sp. T12		Terrabacteria group																														cellular organisms	unclassified Bacillus (in: Bacteria)
1048428	Bacteria	Proteobacteria	Gammaproteobacteria	Enterobacterales	Erwiniaceae	Pantoea	Pantoea sp. T55																																cellular organisms	unclassified Pantoea
1048429	Bacteria	Proteobacteria	Gammaproteobacteria	Pseudomonadales	Pseudomonadaceae	Pseudomonas	Pseudomonas sp. CB113																																cellular organisms	unclassified Pseudomonas
1048430	Bacteria	Proteobacteria	Gammaproteobacteria	Enterobacterales	Yersiniaceae	Serratia	Serratia sp. CB206																																cellular organisms	unclassified Serratia
1048431	Bacteria	Proteobacteria	Alphaproteobacteria	Hyphomicrobiales	Methylobacteriaceae	Methylobacterium	Methylobacterium sp. GFX4																																cellular organisms	unclassified Methylobacterium
1048432	Bacteria	Firmicutes	Bacilli	Bacillales	Bacillaceae	Bacillus	Bacillus sp. BzDS01		Terrabacteria group																														cellular organisms	unclassified Bacillus (in: Bacteria)
1048433	Eukaryota		Dinophyceae	Peridiniales	Heterocapsaceae	Heterocapsa	Heterocapsa sp. HCBC88		Sar	Alveolata																													cellular organisms	unclassified Heterocapsa
1048434	Viruses	Pisuviricota	Stelpaviricetes	Patatavirales	Potyviridae	Roymovirus	Rose yellow mosaic virus		Riboviria																												Orthornavirae
1048435	Bacteria	Firmicutes	Bacilli	Bacillales	Bacillaceae	Bacillus	Bacillus sp. TB163		Terrabacteria group																														cellular organisms	unclassified Bacillus (in: Bacteria)
1048436	Viruses	Pisuviricota	Stelpaviricetes	Stellavirales	Astroviridae	Mamastrovirus	Mamastrovirus 1		Riboviria																												Orthornavirae		Human astrovirus VA2
1048438	Bacteria	Firmicutes	Bacilli	Bacillales	Staphylococcaceae	Staphylococcus	Staphylococcus sp. danc2		Terrabacteria group																														cellular organisms	unclassified Staphylococcus
1048439	Bacteria	Proteobacteria	Gammaproteobacteria	Enterobacterales	Yersiniaceae	Serratia	Serratia sp. MSMC541																																cellular organisms	unclassified Serratia
1048440	Eukaryota	Nematoda	Chromadorea	Rhabditida	Criconematidae	Criconema	Criconema sphagni		Opisthokonta	Eumetazoa											Bilateria	Protostomia	Ecdysozoa												Tylenchomorpha		Metazoa		cellular organisms																Criconematinae			Tylenchina						Criconematoidea
1048441	Eukaryota	Nematoda	Chromadorea	Rhabditida	Criconematidae	Criconemoides	Criconemoides annulatus		Opisthokonta	Eumetazoa											Bilateria	Protostomia	Ecdysozoa												Tylenchomorpha		Metazoa		cellular organisms																Macroposthoniinae			Tylenchina						Criconematoidea
1048442	Eukaryota	Nematoda	Chromadorea	Rhabditida	Criconematidae	Hemicriconemoides	Hemicriconemoides wessoni		Opisthokonta	Eumetazoa											Bilateria	Protostomia	Ecdysozoa												Tylenchomorpha		Metazoa		cellular organisms																Criconematinae			Tylenchina						Criconematoidea
1048443	Bacteria	Cyanobacteria		Thermostichales	Thermostichaceae	Thermostichus	Thermostichus vulcanus		Terrabacteria group	Cyanobacteria/Melainabacteria group																													cellular organisms													Thermostichus vulcanus RKN
1048444	Viruses	Negarnaviricota	Insthoviricetes	Articulavirales	Orthomyxoviridae	Alphainfluenzavirus	Influenza A virus		Riboviria																												Orthornavirae		Influenza A virus (A/swine/Argentina/CIP051-A2/2008(H3N2))										H3N2 subtype										Polyploviricotina
1048445	Bacteria	Proteobacteria	Betaproteobacteria	Burkholderiales	Alcaligenaceae	Achromobacter	Achromobacter sp. Le2-2																																cellular organisms	unclassified Achromobacter
1048446	Bacteria	Proteobacteria	Betaproteobacteria	Burkholderiales	Alcaligenaceae	Achromobacter	Achromobacter sp. Le4-1																																cellular organisms	unclassified Achromobacter
1048447	Bacteria	Proteobacteria	Betaproteobacteria	Burkholderiales	Alcaligenaceae	Achromobacter	Achromobacter sp. Le4-2																																cellular organisms	unclassified Achromobacter
1048448	Bacteria	Proteobacteria	Betaproteobacteria	Burkholderiales	Alcaligenaceae	Achromobacter	Achromobacter sp. MP2-5																																cellular organisms	unclassified Achromobacter
1048449	Bacteria	Proteobacteria	Betaproteobacteria	Burkholderiales	Alcaligenaceae	Advenella	Advenella sp. Li1-3																																cellular organisms	unclassified Advenella
1048450	Bacteria	Proteobacteria	Gammaproteobacteria	Aeromonadales	Aeromonadaceae	Aeromonas	Aeromonas sp. Le3-2																																cellular organisms	unclassified Aeromonas
1048451	Bacteria	Proteobacteria	Gammaproteobacteria	Aeromonadales	Aeromonadaceae	Aeromonas	Aeromonas sp. Lw1-2																																cellular organisms	unclassified Aeromonas
1048452	Bacteria	Proteobacteria	Gammaproteobacteria	Aeromonadales	Aeromonadaceae	Aeromonas	Aeromonas sp. Lw1-3																																cellular organisms	unclassified Aeromonas
1048453	Bacteria	Proteobacteria	Gammaproteobacteria	Aeromonadales	Aeromonadaceae	Aeromonas	Aeromonas sp. Lw2-1																																cellular organisms	unclassified Aeromonas
1048454	Bacteria	Proteobacteria	Gammaproteobacteria	Aeromonadales	Aeromonadaceae	Aeromonas	Aeromonas sp. Lw2-4																																cellular organisms	unclassified Aeromonas
1048455	Bacteria	Proteobacteria	Gammaproteobacteria	Aeromonadales	Aeromonadaceae	Aeromonas	Aeromonas sp. TC2																																cellular organisms	unclassified Aeromonas
1048456	Bacteria	Proteobacteria	Alphaproteobacteria	Hyphomicrobiales	Rhizobiaceae	Agrobacterium	Agrobacterium sp. Li2-3																																cellular organisms	Rhizobium/Agrobacterium group	unclassified Agrobacterium
1048457	Bacteria	Proteobacteria	Alphaproteobacteria	Hyphomicrobiales	Rhizobiaceae	Agrobacterium	Agrobacterium sp. TC1																																cellular organisms	Rhizobium/Agrobacterium group	unclassified Agrobacterium
1048458	Bacteria	Proteobacteria	Betaproteobacteria	Burkholderiales	Alcaligenaceae	Alcaligenes	Alcaligenes sp. MP2-6																																cellular organisms	unclassified Alcaligenes
1048459	Bacteria	Actinobacteria	Actinomycetia	Micrococcales	Micrococcaceae	Arthrobacter	Arthrobacter sp. Le1-3		Terrabacteria group																														cellular organisms	unclassified Arthrobacter
1048460	Bacteria	Actinobacteria	Actinomycetia	Micrococcales	Micrococcaceae	Arthrobacter	Arthrobacter sp. Le1-4		Terrabacteria group																														cellular organisms	unclassified Arthrobacter
1048461	Bacteria	Actinobacteria	Actinomycetia	Micrococcales	Micrococcaceae	Arthrobacter	Arthrobacter sp. Le2-1		Terrabacteria group																														cellular organisms	unclassified Arthrobacter
1048462	Bacteria	Actinobacteria	Actinomycetia	Micrococcales	Micrococcaceae	Arthrobacter	Arthrobacter sp. Le3-3		Terrabacteria group																														cellular organisms	unclassified Arthrobacter
1048463	Bacteria	Actinobacteria	Actinomycetia	Micrococcales	Micrococcaceae	Arthrobacter	Arthrobacter sp. Le5-2		Terrabacteria group																														cellular organisms	unclassified Arthrobacter
1048464	Bacteria	Actinobacteria	Actinomycetia	Micrococcales	Micrococcaceae	Arthrobacter	Arthrobacter sp. Li1-1		Terrabacteria group																														cellular organisms	unclassified Arthrobacter
1048465	Bacteria	Actinobacteria	Actinomycetia	Micrococcales	Micrococcaceae	Arthrobacter	Arthrobacter sp. Li2-1		Terrabacteria group																														cellular organisms	unclassified Arthrobacter
1048466	Bacteria	Actinobacteria	Actinomycetia	Micrococcales	Micrococcaceae	Arthrobacter	Arthrobacter sp. Li3-1		Terrabacteria group																														cellular organisms	unclassified Arthrobacter
1048467	Bacteria	Actinobacteria	Actinomycetia	Micrococcales	Micrococcaceae	Arthrobacter	Arthrobacter sp. Li4-3		Terrabacteria group																														cellular organisms	unclassified Arthrobacter
1048468	Bacteria	Actinobacteria	Actinomycetia	Micrococcales	Micrococcaceae	Arthrobacter	Arthrobacter sp. MP1-2		Terrabacteria group																														cellular organisms	unclassified Arthrobacter
1048469	Bacteria	Proteobacteria	Alphaproteobacteria	Caulobacterales	Caulobacteraceae	Brevundimonas	Brevundimonas sp. Le5-3																																cellular organisms	unclassified Brevundimonas
1048470	Bacteria	Proteobacteria	Alphaproteobacteria	Caulobacterales	Caulobacteraceae	Brevundimonas	Brevundimonas sp. Le5-4																																cellular organisms	unclassified Brevundimonas
1048471	Bacteria	Proteobacteria	Gammaproteobacteria	Enterobacterales	Enterobacteriaceae	Citrobacter	Citrobacter sp. Lw2-2																																cellular organisms	unclassified Citrobacter
1048472	Bacteria	Proteobacteria	Gammaproteobacteria	Enterobacterales	Enterobacteriaceae	Citrobacter	Citrobacter sp. Lw2-3																																cellular organisms	unclassified Citrobacter
1048473	Bacteria	Proteobacteria	Betaproteobacteria	Burkholderiales	Comamonadaceae	Comamonas	Comamonas sp. Li1-2																																cellular organisms	unclassified Comamonas
1048474	Bacteria	Proteobacteria	Betaproteobacteria	Burkholderiales	Comamonadaceae	Comamonas	Comamonas sp. Li2-2																																cellular organisms	unclassified Comamonas
1048475	Bacteria	Proteobacteria	Betaproteobacteria	Burkholderiales	Comamonadaceae	Delftia	Delftia sp. Le1-2																																cellular organisms	unclassified Delftia
1048476	Bacteria	Proteobacteria	Betaproteobacteria	Burkholderiales	Comamonadaceae	Delftia	Delftia sp. Le2-4																																cellular organisms	unclassified Delftia
1048477	Bacteria	Proteobacteria	Betaproteobacteria	Burkholderiales	Comamonadaceae	Delftia	Delftia sp. Le2-5																																cellular organisms	unclassified Delftia
1048478	Bacteria	Proteobacteria	Betaproteobacteria	Burkholderiales	Comamonadaceae	Delftia	Delftia sp. MP2-4																																cellular organisms	unclassified Delftia
1048479	Bacteria	Proteobacteria	Betaproteobacteria	Burkholderiales	Comamonadaceae	Diaphorobacter	Diaphorobacter sp. Lw1-1																																cellular organisms	unclassified Diaphorobacter
1048480	Bacteria	Actinobacteria	Actinomycetia	Micrococcales	Micrococcaceae	Kocuria	Kocuria sp. Le2-6		Terrabacteria group																														cellular organisms	unclassified Kocuria
1048481	Bacteria	Actinobacteria	Actinomycetia	Micrococcales	Micrococcaceae	Kocuria	Kocuria sp. P2		Terrabacteria group																														cellular organisms	unclassified Kocuria
1048482	Bacteria	Actinobacteria	Actinomycetia	Micrococcales	Microbacteriaceae	Leifsonia	Leifsonia sp. P1		Terrabacteria group																														cellular organisms	unclassified Leifsonia
1048483	Bacteria	Actinobacteria	Actinomycetia	Micrococcales	Microbacteriaceae	Microbacterium	Microbacterium sp. P3		Terrabacteria group																														cellular organisms	unclassified Microbacterium
1048484	Bacteria	Proteobacteria	Alphaproteobacteria	Hyphomicrobiales	Brucellaceae	Ochrobactrum	Ochrobactrum sp. Li4-1																																cellular organisms	Brucella/Ochrobactrum group	unclassified Ochrobactrum
1048485	Bacteria	Proteobacteria	Alphaproteobacteria	Rhodobacterales	Rhodobacteraceae	Paracoccus	Paracoccus sp. Le5-1																																cellular organisms	unclassified Paracoccus (in: Bacteria)
1048486	Bacteria	Proteobacteria	Gammaproteobacteria	Pseudomonadales	Pseudomonadaceae	Pseudomonas	Pseudomonas sp. Le3-4																																cellular organisms	unclassified Pseudomonas
1048487	Bacteria	Proteobacteria	Gammaproteobacteria	Pseudomonadales	Pseudomonadaceae	Pseudomonas	Pseudomonas sp. Le3-5																																cellular organisms	unclassified Pseudomonas
1048488	Bacteria	Proteobacteria	Gammaproteobacteria	Pseudomonadales	Pseudomonadaceae	Pseudomonas	Pseudomonas sp. Le4-3																																cellular organisms	unclassified Pseudomonas
1048489	Bacteria	Proteobacteria	Gammaproteobacteria	Pseudomonadales	Pseudomonadaceae	Pseudomonas	Pseudomonas sp. Le4-4																																cellular organisms	unclassified Pseudomonas
1048490	Bacteria	Proteobacteria	Gammaproteobacteria	Pseudomonadales	Pseudomonadaceae	Pseudomonas	Pseudomonas sp. Le4-5																																cellular organisms	unclassified Pseudomonas
1048491	Bacteria	Proteobacteria	Gammaproteobacteria	Pseudomonadales	Pseudomonadaceae	Pseudomonas	Pseudomonas sp. Li3-2																																cellular organisms	unclassified Pseudomonas
1048492	Bacteria	Proteobacteria	Gammaproteobacteria	Pseudomonadales	Pseudomonadaceae	Pseudomonas	Pseudomonas sp. Li4-2																																cellular organisms	unclassified Pseudomonas
1048493	Bacteria	Proteobacteria	Gammaproteobacteria	Pseudomonadales	Pseudomonadaceae	Pseudomonas	Pseudomonas sp. MP1-1																																cellular organisms	unclassified Pseudomonas
1048494	Bacteria	Proteobacteria	Gammaproteobacteria	Pseudomonadales	Pseudomonadaceae	Pseudomonas	Pseudomonas sp. MP2-1																																cellular organisms	unclassified Pseudomonas
1048495	Bacteria	Proteobacteria	Gammaproteobacteria	Pseudomonadales	Pseudomonadaceae	Pseudomonas	Pseudomonas sp. MP2-2																																cellular organisms	unclassified Pseudomonas
1048496	Bacteria	Proteobacteria	Gammaproteobacteria	Pseudomonadales	Pseudomonadaceae	Pseudomonas	Pseudomonas sp. MP3-1																																cellular organisms	unclassified Pseudomonas
1048497	Bacteria	Proteobacteria	Gammaproteobacteria	Alteromonadales	Shewanellaceae	Shewanella	Shewanella sp. TC3																																cellular organisms	unclassified Shewanella
1048498	Bacteria	Proteobacteria	Alphaproteobacteria	Hyphomicrobiales	Rhizobiaceae	Sinorhizobium	Sinorhizobium sp. Li3-3																																cellular organisms	Sinorhizobium/Ensifer group	unclassified Sinorhizobium
1048499	Bacteria	Firmicutes	Bacilli	Bacillales	Staphylococcaceae	Staphylococcus	Staphylococcus sp. Le1-1		Terrabacteria group																														cellular organisms	unclassified Staphylococcus
1048500	Bacteria	Proteobacteria	Gammaproteobacteria	Xanthomonadales	Xanthomonadaceae	Stenotrophomonas	Stenotrophomonas sp. Le3-1																																cellular organisms	unclassified Stenotrophomonas
1048501	Bacteria	Proteobacteria	Gammaproteobacteria	Xanthomonadales	Xanthomonadaceae	Stenotrophomonas	Stenotrophomonas sp. MP1-3																																cellular organisms	unclassified Stenotrophomonas
1048502	Bacteria	Proteobacteria	Gammaproteobacteria	Xanthomonadales	Xanthomonadaceae	Stenotrophomonas	Stenotrophomonas sp. MP1-4																																cellular organisms	unclassified Stenotrophomonas
1048503	Bacteria	Proteobacteria	Gammaproteobacteria	Xanthomonadales	Xanthomonadaceae	Stenotrophomonas	Stenotrophomonas sp. MP2-3																																cellular organisms	unclassified Stenotrophomonas
1048504	Eukaryota	Rhodophyta	Florideophyceae	Batrachospermales	Batrachospermaceae	Batrachospermum	Batrachospermum hondongense																																cellular organisms														Nemaliophycidae
1048505	Eukaryota	Cnidaria	Anthozoa	Ceriantharia	Cerianthidae	Ceriantheomorphe			Opisthokonta	Eumetazoa																											Metazoa		cellular organisms														Hexacorallia
1048506	Eukaryota	Cnidaria	Anthozoa	Ceriantharia	Cerianthidae	Ceriantheomorphe	Ceriantheomorphe brasiliensis		Opisthokonta	Eumetazoa																											Metazoa		cellular organisms														Hexacorallia
1048507	Eukaryota	Cnidaria	Anthozoa	Ceriantharia	Arachnactidae	Isarachnanthus			Opisthokonta	Eumetazoa																											Metazoa		cellular organisms														Hexacorallia
1048508	Eukaryota	Cnidaria	Anthozoa	Ceriantharia	Arachnactidae	Isarachnanthus	Isarachnanthus sp. SS-2011		Opisthokonta	Eumetazoa																											Metazoa		cellular organisms	unclassified Isarachnanthus													Hexacorallia
1048509	Eukaryota	Cnidaria	Anthozoa	Ceriantharia	Arachnactidae				Opisthokonta	Eumetazoa																											Metazoa		cellular organisms														Hexacorallia
1048510	Bacteria	Firmicutes	Clostridia	Eubacteriales	Clostridiaceae		Clostridiaceae bacterium CP19		Terrabacteria group																														cellular organisms	unclassified Clostridiaceae
1048512	Eukaryota	Arthropoda	Malacostraca	Decapoda	Grapsidae	Metopograpsus	Metopograpsus messor		Opisthokonta	Eumetazoa											Bilateria	Protostomia	Ecdysozoa	Panarthropoda	Mandibulata	Pancrustacea									Brachyura		Metazoa		cellular organisms	Eubrachyura	Thoracotremata												Eumalacostraca					Pleocyemata	Crustacea				Multicrustacea	Grapsoidea	Eucarida
1048514	Eukaryota	Ascomycota	Lecanoromycetes	Lecanorales	Stereocaulaceae	Stereocaulon	Stereocaulon tennesseense		Opisthokonta	saccharomyceta											leotiomyceta	OSLEUM clade															Fungi		cellular organisms														Lecanoromycetidae				Dikarya	Lecanorineae	Pezizomycotina
1048515	Viruses	Uroviricota	Caudoviricetes		Podoviridae		EBPR podovirus 1		Duplodnaviria																												Heunggongvirae		unclassified Podoviridae
1048516	Viruses	Uroviricota	Caudoviricetes		Podoviridae		EBPR podovirus 2		Duplodnaviria																												Heunggongvirae		unclassified Podoviridae
1048517	Viruses	Uroviricota	Caudoviricetes		Podoviridae		EBPR podovirus 3		Duplodnaviria																												Heunggongvirae		unclassified Podoviridae
1048518	Eukaryota	Arthropoda	Malacostraca	Decapoda	Sesarmidae	Neosarmatium	Neosarmatium punctatum		Opisthokonta	Eumetazoa											Bilateria	Protostomia	Ecdysozoa	Panarthropoda	Mandibulata	Pancrustacea									Brachyura		Metazoa		cellular organisms	Eubrachyura	Thoracotremata												Eumalacostraca					Pleocyemata	Crustacea				Multicrustacea	Grapsoidea	Eucarida
1048519	Eukaryota	Ascomycota	Dothideomycetes	Trypetheliales	Trypetheliaceae	Viridothelium	Viridothelium virens		Opisthokonta	saccharomyceta											leotiomyceta	dothideomyceta															Fungi		cellular organisms	Dothideomycetes incertae sedis																	Dikarya		Pezizomycotina
1048520	Viruses	Uroviricota	Caudoviricetes		Siphoviridae		EBPR siphovirus 1		Duplodnaviria																												Heunggongvirae		unclassified Siphoviridae
1048521	Viruses	Uroviricota	Caudoviricetes		Siphoviridae		EBPR siphovirus 2		Duplodnaviria																												Heunggongvirae		unclassified Siphoviridae
1048522	Viruses	Uroviricota	Caudoviricetes		Siphoviridae		EBPR siphovirus 3		Duplodnaviria																												Heunggongvirae		unclassified Siphoviridae
1048523	Viruses	Uroviricota	Caudoviricetes		Siphoviridae		EBPR siphovirus 4		Duplodnaviria																												Heunggongvirae		unclassified Siphoviridae
1048524	Viruses	Uroviricota	Caudoviricetes		Siphoviridae		EBPR siphovirus 5		Duplodnaviria																												Heunggongvirae		unclassified Siphoviridae
1048525	Viruses	Uroviricota	Caudoviricetes		Siphoviridae		EBPR siphovirus 6		Duplodnaviria																												Heunggongvirae		unclassified Siphoviridae
1048527	Eukaryota	Evosea	Eumycetozoa	Stemonitida	Stemonitidae	Stemonitis	Stemonitis splendens		Amoebozoa	Myxogastria											Columellidia																		cellular organisms
1048528	Eukaryota	Evosea	Eumycetozoa	Stemonitida	Stemonitidae	Stemonitopsis	Stemonitopsis subcaespitosa		Amoebozoa	Myxogastria											Columellidia																		cellular organisms
1048529	Eukaryota	Arthropoda	Insecta	Diptera	Calliphoridae				Opisthokonta	Eumetazoa	Cyclorrhapha										Bilateria	Protostomia	Ecdysozoa	Panarthropoda	Mandibulata	Pancrustacea	Dicondylia	Eremoneura	Endopterygota					Neoptera	Muscomorpha		Metazoa		cellular organisms	Schizophora	Calyptratae												Pterygota		Bengaliinae			Brachycera	Hexapoda					Oestroidea
1048530	Eukaryota	Bacillariophyta	Coscinodiscophyceae	Thalassiosirales	Thalassiosiraceae	Shionodiscus	Shionodiscus oestrupii		Sar	Stramenopiles											Ochrophyta																		cellular organisms														Thalassiosirophycidae
1048531	Eukaryota	Arthropoda	Arachnida	Ixodida	Ixodidae	Haemaphysalis	Haemaphysalis doenitzi		Opisthokonta	Eumetazoa											Bilateria	Protostomia	Ecdysozoa	Panarthropoda													Metazoa		cellular organisms														Acari		Haemaphysalinae				Chelicerata					Ixodoidea	Parasitiformes
1048532	Eukaryota	Bacillariophyta	Coscinodiscophyceae	Chaetocerotales	Chaetocerotaceae	Chaetoceros	Chaetoceros cf. neogracilis		Sar	Stramenopiles											Ochrophyta																		cellular organisms														Chaetocerotophycidae
1048533	Eukaryota	Bacillariophyta	Coscinodiscophyceae	Thalassiosirales	Thalassiosiraceae	Thalassiosira	Thalassiosira bioculata		Sar	Stramenopiles											Ochrophyta																		cellular organisms														Thalassiosirophycidae
1048535	Eukaryota	Streptophyta	Magnoliopsida	Asterales	Asteraceae	Centaurea	Centaurea cuneifolia		Embryophyta	Tracheophyta											Euphyllophyta	Spermatophyta	Mesangiospermae	eudicotyledons	Gunneridae	Pentapetalae	asterids	campanulids									Viridiplantae		cellular organisms																Carduoideae				Streptophytina			Centaureinae					Cardueae
1048536	Viruses	Kitrinoviricota	Flasuviricetes	Amarillovirales	Flaviviridae	Flavivirus	Culex theileri flavivirus RP-2011		Riboviria																												Orthornavirae		unclassified Flavivirus
1048537	Eukaryota	Streptophyta	Magnoliopsida	Ericales	Ericaceae	Rhododendron	Rhododendron seniavinii		Embryophyta	Tracheophyta											Euphyllophyta	Spermatophyta	Mesangiospermae	eudicotyledons	Gunneridae	Pentapetalae	asterids										Viridiplantae		cellular organisms																Ericoideae				Streptophytina								Rhodoreae
1048538	Eukaryota	Streptophyta	Magnoliopsida	Ericales	Ericaceae	Rhododendron	Rhododendron wiltonii		Embryophyta	Tracheophyta											Euphyllophyta	Spermatophyta	Mesangiospermae	eudicotyledons	Gunneridae	Pentapetalae	asterids										Viridiplantae		cellular organisms																Ericoideae				Streptophytina								Rhodoreae
1048539	Eukaryota	Basidiomycota	Agaricomycetes	Cantharellales	Tulasnellaceae		Tulasnellaceae sp. RP-2011		Opisthokonta																												Fungi		cellular organisms	Agaricomycetes incertae sedis	unclassified Tulasnellaceae																Dikarya		Agaricomycotina
1048540	Eukaryota	Ascomycota	Leotiomycetes	Helotiales	Sclerotiniaceae		uncultured Monilinia		Opisthokonta	saccharomyceta											leotiomyceta	sordariomyceta															Fungi		cellular organisms	environmental samples																	Dikarya		Pezizomycotina
1048541	Eukaryota	Ascomycota	Leotiomycetes	Helotiales		Tetracladium	Tetracladium sp. QH32		Opisthokonta	saccharomyceta											leotiomyceta	sordariomyceta															Fungi		cellular organisms	Helotiales incertae sedis	unclassified Tetracladium																Dikarya		Pezizomycotina
1048542	Eukaryota	Arthropoda	Pauropoda	Tetramerocerata	Pauropodidae	Decapauropus	Decapauropus infurcatus		Opisthokonta	Eumetazoa											Bilateria	Protostomia	Ecdysozoa	Panarthropoda	Mandibulata												Metazoa		cellular organisms																				Myriapoda
1048543	Eukaryota	Ascomycota	Dothideomycetes	Cladosporiales	Cladosporiaceae	Cladosporium	Cladosporium sp. QH19		Opisthokonta	saccharomyceta											leotiomyceta	dothideomyceta															Fungi		cellular organisms	unclassified Cladosporium													Dothideomycetidae				Dikarya		Pezizomycotina
1048544	Eukaryota	Mucoromycota	Mucoromycetes	Mucorales	Mucoraceae	Mucor	Mucor sp. QH50		Opisthokonta																												Fungi		cellular organisms	Fungi incertae sedis	unclassified Mucor																	Mucorineae	Mucoromycotina
1048545	Eukaryota	Ascomycota	Sordariomycetes	Glomerellales	Plectosphaerellaceae	Plectosphaerella	Plectosphaerella sp. QH98		Opisthokonta	saccharomyceta											leotiomyceta	sordariomyceta															Fungi		cellular organisms	unclassified Plectosphaerella													Hypocreomycetidae				Dikarya		Pezizomycotina
1048546	Eukaryota	Basidiomycota	Microbotryomycetes	Sporidiobolales	Sporidiobolaceae	Sporobolomyces	Sporobolomyces sp. QH107		Opisthokonta																												Fungi		cellular organisms	unclassified Sporobolomyces																	Dikarya		Pucciniomycotina
1048547	Eukaryota	Basidiomycota	Exobasidiomycetes	Entylomatales		Tilletiopsis	Tilletiopsis sp. QH28		Opisthokonta																												Fungi		cellular organisms	Entylomatales incertae sedis	unclassified Tilletiopsis																Dikarya		Ustilaginomycotina
1048548	Eukaryota	Arthropoda	Pauropoda	Tetramerocerata	Pauropodidae	Songius			Opisthokonta	Eumetazoa											Bilateria	Protostomia	Ecdysozoa	Panarthropoda	Mandibulata												Metazoa		cellular organisms																				Myriapoda
1048549	Eukaryota	Arthropoda	Pauropoda	Tetramerocerata	Pauropodidae	Songius	Songius bicruris		Opisthokonta	Eumetazoa											Bilateria	Protostomia	Ecdysozoa	Panarthropoda	Mandibulata												Metazoa		cellular organisms																				Myriapoda
1048550	Eukaryota	Streptophyta	Magnoliopsida	Caryophyllales	Polygonaceae	Oxygonum			Embryophyta	Tracheophyta											Euphyllophyta	Spermatophyta	Mesangiospermae	eudicotyledons	Gunneridae	Pentapetalae											Viridiplantae		cellular organisms																Polygonoideae				Streptophytina								Oxygoneae
1048551	Eukaryota	Streptophyta	Magnoliopsida	Caryophyllales	Polygonaceae	Oxygonum	Oxygonum dregeanum		Embryophyta	Tracheophyta											Euphyllophyta	Spermatophyta	Mesangiospermae	eudicotyledons	Gunneridae	Pentapetalae											Viridiplantae		cellular organisms																Polygonoideae				Streptophytina								Oxygoneae
1048552	Eukaryota	Streptophyta	Magnoliopsida	Caryophyllales	Polygonaceae	Muehlenbeckia	Muehlenbeckia andina		Embryophyta	Tracheophyta											Euphyllophyta	Spermatophyta	Mesangiospermae	eudicotyledons	Gunneridae	Pentapetalae											Viridiplantae		cellular organisms																Polygonoideae				Streptophytina								Polygoneae
1048553	Eukaryota	Streptophyta	Magnoliopsida	Caryophyllales	Polygonaceae	Oxygonum	Oxygonum dregeanum		Embryophyta	Tracheophyta											Euphyllophyta	Spermatophyta	Mesangiospermae	eudicotyledons	Gunneridae	Pentapetalae											Viridiplantae		cellular organisms																Polygonoideae				Streptophytina								Oxygoneae	Oxygonum dregeanum var. linearifolium
1048554	Eukaryota	Ascomycota	Sordariomycetes	Xylariales	Sporocadaceae	Pestalotiopsis	Pestalotiopsis sp. F01		Opisthokonta	saccharomyceta											leotiomyceta	sordariomyceta															Fungi		cellular organisms	unclassified Pestalotiopsis													Xylariomycetidae				Dikarya		Pezizomycotina
1048555	Eukaryota	Ascomycota	Sordariomycetes	Xylariales	Sporocadaceae	Pestalotiopsis	Pestalotiopsis sp. F02		Opisthokonta	saccharomyceta											leotiomyceta	sordariomyceta															Fungi		cellular organisms	unclassified Pestalotiopsis													Xylariomycetidae				Dikarya		Pezizomycotina
1048556	Eukaryota	Ascomycota	Dothideomycetes	Pleosporales	Pleosporaceae	Alternaria	Alternaria sp. F08		Opisthokonta	saccharomyceta											leotiomyceta	dothideomyceta															Fungi		cellular organisms	unclassified Alternaria													Pleosporomycetidae				Dikarya	Pleosporineae	Pezizomycotina
1048557	Eukaryota	Ascomycota	Sordariomycetes	Hypocreales			Hypocreales sp. F20		Opisthokonta	saccharomyceta											leotiomyceta	sordariomyceta															Fungi		cellular organisms	unclassified Hypocreales													Hypocreomycetidae				Dikarya		Pezizomycotina
1048558	Eukaryota						fungal sp. F17		Opisthokonta																												Fungi		cellular organisms	unclassified Fungi
1048559	Eukaryota	Arthropoda	Insecta	Hymenoptera	Dryinidae	Gonatopus	Gonatopus javanus		Opisthokonta	Eumetazoa											Bilateria	Protostomia	Ecdysozoa	Panarthropoda	Mandibulata	Pancrustacea	Dicondylia		Endopterygota					Neoptera	Aculeata		Metazoa		cellular organisms														Pterygota		Gonatopodinae			Apocrita	Hexapoda					Chrysidoidea
1048560	Eukaryota	Arthropoda	Insecta	Hymenoptera	Dryinidae	Gonatopus	Gonatopus clavipes		Opisthokonta	Eumetazoa											Bilateria	Protostomia	Ecdysozoa	Panarthropoda	Mandibulata	Pancrustacea	Dicondylia		Endopterygota					Neoptera	Aculeata		Metazoa		cellular organisms														Pterygota		Gonatopodinae			Apocrita	Hexapoda					Chrysidoidea
1048561	Eukaryota	Streptophyta	Magnoliopsida	Asterales	Asteraceae	Metalasia	Metalasia adunca		Embryophyta	Tracheophyta											Euphyllophyta	Spermatophyta	Mesangiospermae	eudicotyledons	Gunneridae	Pentapetalae	asterids	campanulids									Viridiplantae		cellular organisms																Asteroideae				Streptophytina								Gnaphalieae
1048562	Eukaryota	Streptophyta	Magnoliopsida	Asterales	Asteraceae	Metalasia	Metalasia agathosmoides		Embryophyta	Tracheophyta											Euphyllophyta	Spermatophyta	Mesangiospermae	eudicotyledons	Gunneridae	Pentapetalae	asterids	campanulids									Viridiplantae		cellular organisms																Asteroideae				Streptophytina								Gnaphalieae
1048563	Eukaryota	Streptophyta	Magnoliopsida	Asterales	Asteraceae	Metalasia	Metalasia aurea		Embryophyta	Tracheophyta											Euphyllophyta	Spermatophyta	Mesangiospermae	eudicotyledons	Gunneridae	Pentapetalae	asterids	campanulids									Viridiplantae		cellular organisms																Asteroideae				Streptophytina								Gnaphalieae
1048564	Eukaryota	Streptophyta	Magnoliopsida	Asterales	Asteraceae	Metalasia	Metalasia brevifolia		Embryophyta	Tracheophyta											Euphyllophyta	Spermatophyta	Mesangiospermae	eudicotyledons	Gunneridae	Pentapetalae	asterids	campanulids									Viridiplantae		cellular organisms																Asteroideae				Streptophytina								Gnaphalieae
1048565	Eukaryota	Streptophyta	Magnoliopsida	Asterales	Asteraceae	Metalasia	Metalasia cephalotes		Embryophyta	Tracheophyta											Euphyllophyta	Spermatophyta	Mesangiospermae	eudicotyledons	Gunneridae	Pentapetalae	asterids	campanulids									Viridiplantae		cellular organisms																Asteroideae				Streptophytina								Gnaphalieae
1048566	Eukaryota	Streptophyta	Magnoliopsida	Asterales	Asteraceae	Metalasia	Metalasia confusa		Embryophyta	Tracheophyta											Euphyllophyta	Spermatophyta	Mesangiospermae	eudicotyledons	Gunneridae	Pentapetalae	asterids	campanulids									Viridiplantae		cellular organisms																Asteroideae				Streptophytina								Gnaphalieae
1048567	Eukaryota	Streptophyta	Magnoliopsida	Asterales	Asteraceae	Metalasia	Metalasia erubescens		Embryophyta	Tracheophyta											Euphyllophyta	Spermatophyta	Mesangiospermae	eudicotyledons	Gunneridae	Pentapetalae	asterids	campanulids									Viridiplantae		cellular organisms																Asteroideae				Streptophytina								Gnaphalieae
1048568	Eukaryota	Streptophyta	Magnoliopsida	Asterales	Asteraceae	Metalasia	Metalasia capitata		Embryophyta	Tracheophyta											Euphyllophyta	Spermatophyta	Mesangiospermae	eudicotyledons	Gunneridae	Pentapetalae	asterids	campanulids									Viridiplantae		cellular organisms																Asteroideae				Streptophytina								Gnaphalieae
1048569	Eukaryota	Streptophyta	Magnoliopsida	Asterales	Asteraceae	Metalasia	Metalasia inversa		Embryophyta	Tracheophyta											Euphyllophyta	Spermatophyta	Mesangiospermae	eudicotyledons	Gunneridae	Pentapetalae	asterids	campanulids									Viridiplantae		cellular organisms																Asteroideae				Streptophytina								Gnaphalieae
1048570	Eukaryota	Streptophyta	Magnoliopsida	Asterales	Asteraceae	Metalasia	Metalasia juniperoides		Embryophyta	Tracheophyta											Euphyllophyta	Spermatophyta	Mesangiospermae	eudicotyledons	Gunneridae	Pentapetalae	asterids	campanulids									Viridiplantae		cellular organisms																Asteroideae				Streptophytina								Gnaphalieae
1048571	Eukaryota	Streptophyta	Magnoliopsida	Asterales	Asteraceae	Metalasia	Metalasia lichtensteinii		Embryophyta	Tracheophyta											Euphyllophyta	Spermatophyta	Mesangiospermae	eudicotyledons	Gunneridae	Pentapetalae	asterids	campanulids									Viridiplantae		cellular organisms																Asteroideae				Streptophytina								Gnaphalieae
1048572	Eukaryota	Streptophyta	Magnoliopsida	Asterales	Asteraceae	Metalasia	Metalasia massonii		Embryophyta	Tracheophyta											Euphyllophyta	Spermatophyta	Mesangiospermae	eudicotyledons	Gunneridae	Pentapetalae	asterids	campanulids									Viridiplantae		cellular organisms																Asteroideae				Streptophytina								Gnaphalieae
1048573	Eukaryota	Streptophyta	Magnoliopsida	Asterales	Asteraceae	Metalasia	Metalasia muricata		Embryophyta	Tracheophyta											Euphyllophyta	Spermatophyta	Mesangiospermae	eudicotyledons	Gunneridae	Pentapetalae	asterids	campanulids									Viridiplantae		cellular organisms																Asteroideae				Streptophytina								Gnaphalieae
1048574	Eukaryota	Streptophyta	Magnoliopsida	Asterales	Asteraceae	Metalasia	Metalasia oligocephala		Embryophyta	Tracheophyta											Euphyllophyta	Spermatophyta	Mesangiospermae	eudicotyledons	Gunneridae	Pentapetalae	asterids	campanulids									Viridiplantae		cellular organisms																Asteroideae				Streptophytina								Gnaphalieae
1048575	Eukaryota	Streptophyta	Magnoliopsida	Asterales	Asteraceae	Metalasia	Metalasia pallida		Embryophyta	Tracheophyta											Euphyllophyta	Spermatophyta	Mesangiospermae	eudicotyledons	Gunneridae	Pentapetalae	asterids	campanulids									Viridiplantae		cellular organisms																Asteroideae				Streptophytina								Gnaphalieae
1048576	Eukaryota	Streptophyta	Magnoliopsida	Asterales	Asteraceae	Metalasia	Metalasia pungens		Embryophyta	Tracheophyta											Euphyllophyta	Spermatophyta	Mesangiospermae	eudicotyledons	Gunneridae	Pentapetalae	asterids	campanulids									Viridiplantae		cellular organisms																Asteroideae				Streptophytina								Gnaphalieae
1048577	Eukaryota	Streptophyta	Magnoliopsida	Asterales	Asteraceae	Metalasia	Metalasia rhoderoides		Embryophyta	Tracheophyta											Euphyllophyta	Spermatophyta	Mesangiospermae	eudicotyledons	Gunneridae	Pentapetalae	asterids	campanulids									Viridiplantae		cellular organisms																Asteroideae				Streptophytina								Gnaphalieae
1048578	Eukaryota	Streptophyta	Magnoliopsida	Asterales	Asteraceae	Metalasia	Metalasia riparia		Embryophyta	Tracheophyta											Euphyllophyta	Spermatophyta	Mesangiospermae	eudicotyledons	Gunneridae	Pentapetalae	asterids	campanulids									Viridiplantae		cellular organisms																Asteroideae				Streptophytina								Gnaphalieae
1048579	Eukaryota	Streptophyta	Magnoliopsida	Asterales	Asteraceae	Atrichantha			Embryophyta	Tracheophyta											Euphyllophyta	Spermatophyta	Mesangiospermae	eudicotyledons	Gunneridae	Pentapetalae	asterids	campanulids									Viridiplantae		cellular organisms																Asteroideae				Streptophytina								Gnaphalieae
1048580	Eukaryota	Streptophyta	Magnoliopsida	Asterales	Asteraceae	Atrichantha	Atrichantha gemmifera		Embryophyta	Tracheophyta											Euphyllophyta	Spermatophyta	Mesangiospermae	eudicotyledons	Gunneridae	Pentapetalae	asterids	campanulids									Viridiplantae		cellular organisms																Asteroideae				Streptophytina								Gnaphalieae
1048581	Eukaryota	Streptophyta	Magnoliopsida	Asterales	Asteraceae	Calotesta			Embryophyta	Tracheophyta											Euphyllophyta	Spermatophyta	Mesangiospermae	eudicotyledons	Gunneridae	Pentapetalae	asterids	campanulids									Viridiplantae		cellular organisms																Asteroideae				Streptophytina								Gnaphalieae
1048582	Eukaryota	Streptophyta	Magnoliopsida	Asterales	Asteraceae	Calotesta	Calotesta alba		Embryophyta	Tracheophyta											Euphyllophyta	Spermatophyta	Mesangiospermae	eudicotyledons	Gunneridae	Pentapetalae	asterids	campanulids									Viridiplantae		cellular organisms																Asteroideae				Streptophytina								Gnaphalieae
1048583	Eukaryota	Streptophyta	Magnoliopsida	Asterales	Asteraceae	Hydroidea			Embryophyta	Tracheophyta											Euphyllophyta	Spermatophyta	Mesangiospermae	eudicotyledons	Gunneridae	Pentapetalae	asterids	campanulids									Viridiplantae		cellular organisms																Asteroideae				Streptophytina								Gnaphalieae
1048584	Eukaryota	Streptophyta	Magnoliopsida	Asterales	Asteraceae	Hydroidea	Hydroidea elsiae		Embryophyta	Tracheophyta											Euphyllophyta	Spermatophyta	Mesangiospermae	eudicotyledons	Gunneridae	Pentapetalae	asterids	campanulids									Viridiplantae		cellular organisms																Asteroideae				Streptophytina								Gnaphalieae
1048585	Eukaryota	Streptophyta	Magnoliopsida	Asterales	Asteraceae	Lachnospermum	Lachnospermum imbricatum		Embryophyta	Tracheophyta											Euphyllophyta	Spermatophyta	Mesangiospermae	eudicotyledons	Gunneridae	Pentapetalae	asterids	campanulids									Viridiplantae		cellular organisms																Asteroideae				Streptophytina								Gnaphalieae
1048586	Eukaryota	Streptophyta	Magnoliopsida	Asterales	Asteraceae	Lachnospermum	Lachnospermum umbellatum		Embryophyta	Tracheophyta											Euphyllophyta	Spermatophyta	Mesangiospermae	eudicotyledons	Gunneridae	Pentapetalae	asterids	campanulids									Viridiplantae		cellular organisms																Asteroideae				Streptophytina								Gnaphalieae
1048587	Eukaryota	Streptophyta	Magnoliopsida	Asterales	Asteraceae	Planea			Embryophyta	Tracheophyta											Euphyllophyta	Spermatophyta	Mesangiospermae	eudicotyledons	Gunneridae	Pentapetalae	asterids	campanulids									Viridiplantae		cellular organisms																Asteroideae				Streptophytina								Gnaphalieae
1048588	Eukaryota	Streptophyta	Magnoliopsida	Asterales	Asteraceae	Planea	Planea schlechteri		Embryophyta	Tracheophyta											Euphyllophyta	Spermatophyta	Mesangiospermae	eudicotyledons	Gunneridae	Pentapetalae	asterids	campanulids									Viridiplantae		cellular organisms																Asteroideae				Streptophytina								Gnaphalieae
1048589	Eukaryota	Streptophyta	Magnoliopsida	Asterales	Asteraceae	Metalasia	Metalasia fastigiata		Embryophyta	Tracheophyta											Euphyllophyta	Spermatophyta	Mesangiospermae	eudicotyledons	Gunneridae	Pentapetalae	asterids	campanulids									Viridiplantae		cellular organisms																Asteroideae				Streptophytina								Gnaphalieae
1048591	Eukaryota	Streptophyta	Magnoliopsida	Gentianales	Gentianaceae	Gentiana	Gentiana sp. HCP-2010		Embryophyta	Tracheophyta											Euphyllophyta	Spermatophyta	Mesangiospermae	eudicotyledons	Gunneridae	Pentapetalae	asterids	lamiids									Viridiplantae		cellular organisms	unclassified Gentiana																			Streptophytina			Gentianinae					Gentianeae
1048592	Eukaryota	Ascomycota	Saccharomycetes	Saccharomycetales	Saccharomycetaceae	Kluyveromyces	Kluyveromyces sp. MMSTP-xj_4		Opisthokonta	saccharomyceta																											Fungi		cellular organisms	unclassified Kluyveromyces																	Dikarya		Saccharomycotina
1048593	Eukaryota	Mollusca	Bivalvia	Pectinida	Pectinidae	Delectopecten	Delectopecten fosterianus		Opisthokonta	Eumetazoa											Bilateria	Protostomia	Spiralia	Lophotrochozoa	Pteriomorphia												Metazoa		cellular organisms														Autobranchia											Pectinoidea
1048594	Eukaryota	Mollusca	Bivalvia	Limoida	Limidae	Lima	Lima zealandica		Opisthokonta	Eumetazoa											Bilateria	Protostomia	Spiralia	Lophotrochozoa	Pteriomorphia												Metazoa		cellular organisms														Autobranchia
1048595	Eukaryota	Mollusca	Bivalvia	Pectinida	Pectinidae	Veprichlamys	Veprichlamys jousseaumei		Opisthokonta	Eumetazoa											Bilateria	Protostomia	Spiralia	Lophotrochozoa	Pteriomorphia												Metazoa		cellular organisms														Autobranchia											Pectinoidea
1048596	Eukaryota	Mollusca	Bivalvia	Pectinida	Pectinidae	Amusium	Amusium papyraceum		Opisthokonta	Eumetazoa											Bilateria	Protostomia	Spiralia	Lophotrochozoa	Pteriomorphia												Metazoa		cellular organisms														Autobranchia											Pectinoidea
1048597	Eukaryota	Mollusca	Bivalvia	Pectinida	Pectinidae	Bractechlamys	Bractechlamys vexillum		Opisthokonta	Eumetazoa											Bilateria	Protostomia	Spiralia	Lophotrochozoa	Pteriomorphia												Metazoa		cellular organisms														Autobranchia											Pectinoidea
1048598	Eukaryota	Mollusca	Bivalvia	Limoida	Limidae	Ctenoides	Ctenoides mitis		Opisthokonta	Eumetazoa											Bilateria	Protostomia	Spiralia	Lophotrochozoa	Pteriomorphia												Metazoa		cellular organisms														Autobranchia
1048599	Eukaryota	Mollusca	Bivalvia	Pectinida	Pectinidae	Decatopecten	Decatopecten strangei		Opisthokonta	Eumetazoa											Bilateria	Protostomia	Spiralia	Lophotrochozoa	Pteriomorphia												Metazoa		cellular organisms														Autobranchia											Pectinoidea
1048600	Eukaryota	Mollusca	Bivalvia	Pectinida	Pectinidae	Delectopecten	Delectopecten vancouverensis		Opisthokonta	Eumetazoa											Bilateria	Protostomia	Spiralia	Lophotrochozoa	Pteriomorphia												Metazoa		cellular organisms														Autobranchia											Pectinoidea
1048601	Eukaryota	Mollusca	Bivalvia	Limoida	Limidae	Lima	Lima sowerbyi		Opisthokonta	Eumetazoa											Bilateria	Protostomia	Spiralia	Lophotrochozoa	Pteriomorphia												Metazoa		cellular organisms														Autobranchia
1048602	Eukaryota	Mollusca	Bivalvia	Pectinida	Pectinidae	Mimachlamys	Mimachlamys asperrima		Opisthokonta	Eumetazoa											Bilateria	Protostomia	Spiralia	Lophotrochozoa	Pteriomorphia												Metazoa		cellular organisms														Autobranchia											Pectinoidea
1048603	Eukaryota	Mollusca	Bivalvia	Pectinida	Pectinidae	Mimachlamys	Mimachlamys townsendi		Opisthokonta	Eumetazoa											Bilateria	Protostomia	Spiralia	Lophotrochozoa	Pteriomorphia												Metazoa		cellular organisms														Autobranchia											Pectinoidea
1048604	Eukaryota	Mollusca	Bivalvia	Pectinida	Pectinidae	Pecten	Pecten fumatus		Opisthokonta	Eumetazoa											Bilateria	Protostomia	Spiralia	Lophotrochozoa	Pteriomorphia												Metazoa		cellular organisms														Autobranchia											Pectinoidea
1048605	Eukaryota	Mollusca	Bivalvia	Pectinida	Propeamussiidae	Propeamussium	Propeamussium sibogai		Opisthokonta	Eumetazoa											Bilateria	Protostomia	Spiralia	Lophotrochozoa	Pteriomorphia												Metazoa		cellular organisms														Autobranchia											Pectinoidea
1048606	Eukaryota	Mollusca	Bivalvia	Pectinida	Pectinidae	Talochlamys	Talochlamys pusio		Opisthokonta	Eumetazoa											Bilateria	Protostomia	Spiralia	Lophotrochozoa	Pteriomorphia												Metazoa		cellular organisms														Autobranchia											Pectinoidea
1048607	Eukaryota	Mollusca	Bivalvia	Pectinida	Pectinidae	Delectopecten	Delectopecten randolphi		Opisthokonta	Eumetazoa											Bilateria	Protostomia	Spiralia	Lophotrochozoa	Pteriomorphia												Metazoa		cellular organisms														Autobranchia											Pectinoidea
1048608	Eukaryota	Mollusca	Bivalvia	Pectinida	Pectinidae	Ylistrum	Ylistrum japonicum		Opisthokonta	Eumetazoa											Bilateria	Protostomia	Spiralia	Lophotrochozoa	Pteriomorphia												Metazoa		cellular organisms														Autobranchia								Ylistrum japonicum japonicum			Pectinoidea
1048609	Eukaryota	Mollusca	Bivalvia	Pectinida	Pectinidae	Azumapecten	Azumapecten farreri		Opisthokonta	Eumetazoa											Bilateria	Protostomia	Spiralia	Lophotrochozoa	Pteriomorphia												Metazoa		cellular organisms														Autobranchia								Azumapecten farreri nipponensis			Pectinoidea
1048610	Eukaryota	Mollusca	Bivalvia	Pectinida	Pectinidae	Decatopecten	Decatopecten radula		Opisthokonta	Eumetazoa											Bilateria	Protostomia	Spiralia	Lophotrochozoa	Pteriomorphia												Metazoa		cellular organisms														Autobranchia								Decatopecten radula radula			Pectinoidea
1048613	Eukaryota	Mollusca	Bivalvia	Pectinida	Pectinidae	Mimachlamys	Mimachlamys varia		Opisthokonta	Eumetazoa											Bilateria	Protostomia	Spiralia	Lophotrochozoa	Pteriomorphia												Metazoa		cellular organisms														Autobranchia								Mimachlamys varia varia			Pectinoidea
1048614	Eukaryota	Mollusca	Bivalvia	Pectinida	Pectinidae	Scaeochlamys			Opisthokonta	Eumetazoa											Bilateria	Protostomia	Spiralia	Lophotrochozoa	Pteriomorphia												Metazoa		cellular organisms														Autobranchia											Pectinoidea
1048615	Eukaryota	Mollusca	Bivalvia	Pectinida	Pectinidae	Scaeochlamys	Scaeochlamys lemniscata		Opisthokonta	Eumetazoa											Bilateria	Protostomia	Spiralia	Lophotrochozoa	Pteriomorphia												Metazoa		cellular organisms														Autobranchia											Pectinoidea
1048616	Eukaryota	Mollusca	Bivalvia	Pectinida	Pectinidae	Pascahinnites			Opisthokonta	Eumetazoa											Bilateria	Protostomia	Spiralia	Lophotrochozoa	Pteriomorphia												Metazoa		cellular organisms														Autobranchia											Pectinoidea
1048617	Eukaryota	Mollusca	Bivalvia	Pectinida	Pectinidae	Pascahinnites	Pascahinnites coruscans		Opisthokonta	Eumetazoa											Bilateria	Protostomia	Spiralia	Lophotrochozoa	Pteriomorphia												Metazoa		cellular organisms														Autobranchia											Pectinoidea
1048618	Eukaryota	Mollusca	Bivalvia	Pectinida	Pectinidae	Scaeochlamys	Scaeochlamys livida		Opisthokonta	Eumetazoa											Bilateria	Protostomia	Spiralia	Lophotrochozoa	Pteriomorphia												Metazoa		cellular organisms														Autobranchia											Pectinoidea
1048619	Eukaryota	Mollusca	Bivalvia	Pectinida	Pectinidae	Scaeochlamys	Scaeochlamys squamata		Opisthokonta	Eumetazoa											Bilateria	Protostomia	Spiralia	Lophotrochozoa	Pteriomorphia												Metazoa		cellular organisms														Autobranchia											Pectinoidea
1048620	Eukaryota	Mollusca	Bivalvia	Pectinida	Pectinidae	Spathochlamys			Opisthokonta	Eumetazoa											Bilateria	Protostomia	Spiralia	Lophotrochozoa	Pteriomorphia												Metazoa		cellular organisms														Autobranchia											Pectinoidea
1048621	Eukaryota	Mollusca	Bivalvia	Pectinida	Pectinidae	Spathochlamys	Spathochlamys benedicti		Opisthokonta	Eumetazoa											Bilateria	Protostomia	Spiralia	Lophotrochozoa	Pteriomorphia												Metazoa		cellular organisms														Autobranchia											Pectinoidea
1048622	Eukaryota	Mollusca	Bivalvia	Pectinida	Pectinidae	Pascahinnites	Pascahinnites coruscans		Opisthokonta	Eumetazoa											Bilateria	Protostomia	Spiralia	Lophotrochozoa	Pteriomorphia												Metazoa		cellular organisms														Autobranchia								Pascahinnites coruscans coruscans			Pectinoidea
1048623	Eukaryota	Nematoda	Chromadorea	Rhabditida	Anisakidae	Anisakis	Anisakis sp. PB-2009		Opisthokonta	Eumetazoa											Bilateria	Protostomia	Ecdysozoa												Ascaridomorpha		Metazoa		cellular organisms	unclassified Anisakis																		Spirurina						Ascaridoidea
1048624	Eukaryota	Nematoda	Chromadorea	Rhabditida	Anisakidae	Contracaecum	Contracaecum sp. PB-2010		Opisthokonta	Eumetazoa											Bilateria	Protostomia	Ecdysozoa												Ascaridomorpha		Metazoa		cellular organisms	unclassified Contracaecum																		Spirurina						Ascaridoidea
1048625	Eukaryota	Nematoda	Chromadorea	Rhabditida	Raphidascarididae	Hysterothylacium	Hysterothylacium sp. PB-2010		Opisthokonta	Eumetazoa											Bilateria	Protostomia	Ecdysozoa												Ascaridomorpha		Metazoa		cellular organisms	unclassified Hysterothylacium																		Spirurina						Ascaridoidea
1048626	Eukaryota	Nematoda	Chromadorea	Rhabditida	Anisakidae	Anisakis	Anisakis simplex x Anisakis pegreffii		Opisthokonta	Eumetazoa											Bilateria	Protostomia	Ecdysozoa												Ascaridomorpha		Metazoa		cellular organisms	Anisakis simplex complex																		Spirurina						Ascaridoidea
1048627	Eukaryota	Streptophyta	Magnoliopsida	Caryophyllales	Cactaceae	Coryphantha	Coryphantha robustispina		Embryophyta	Tracheophyta											Euphyllophyta	Spermatophyta	Mesangiospermae	eudicotyledons	Gunneridae	Pentapetalae											Viridiplantae		cellular organisms																Cactoideae			Cactineae	Streptophytina		Coryphantha robustispina subsp. robustispina						Cacteae
1048632	Eukaryota	Streptophyta	Magnoliopsida	Malvales	Cistaceae	Cistus	Cistus albidus x Cistus heterophyllus		Embryophyta	Tracheophyta											Euphyllophyta	Spermatophyta	Mesangiospermae	eudicotyledons	Gunneridae	Pentapetalae	rosids	malvids									Viridiplantae		cellular organisms																				Streptophytina
1048633	Eukaryota	Ascomycota	Sordariomycetes	Diaporthales	Valsaceae	Phomopsis	Phomopsis sp. DZF-M1a		Opisthokonta	saccharomyceta											leotiomyceta	sordariomyceta															Fungi		cellular organisms	unclassified Phomopsis													Sordariomycetidae				Dikarya		Pezizomycotina
1048634	Eukaryota	Ascomycota	Sordariomycetes	Diaporthales	Valsaceae	Phomopsis	Phomopsis sp. DZF-M1b		Opisthokonta	saccharomyceta											leotiomyceta	sordariomyceta															Fungi		cellular organisms	unclassified Phomopsis													Sordariomycetidae				Dikarya		Pezizomycotina
1048635	Eukaryota	Ascomycota	Sordariomycetes	Diaporthales	Valsaceae	Phomopsis	Phomopsis sp. DZF-M1c		Opisthokonta	saccharomyceta											leotiomyceta	sordariomyceta															Fungi		cellular organisms	unclassified Phomopsis													Sordariomycetidae				Dikarya		Pezizomycotina
1048636	Eukaryota	Ascomycota	Sordariomycetes	Diaporthales	Valsaceae	Phomopsis	Phomopsis sp. DZF-S1c		Opisthokonta	saccharomyceta											leotiomyceta	sordariomyceta															Fungi		cellular organisms	unclassified Phomopsis													Sordariomycetidae				Dikarya		Pezizomycotina
1048637	Eukaryota	Ascomycota	Sordariomycetes	Diaporthales	Valsaceae	Phomopsis	Phomopsis sp. HND-Bd2		Opisthokonta	saccharomyceta											leotiomyceta	sordariomyceta															Fungi		cellular organisms	unclassified Phomopsis													Sordariomycetidae				Dikarya		Pezizomycotina
1048638	Eukaryota	Ascomycota	Sordariomycetes	Diaporthales	Valsaceae	Phomopsis	Phomopsis sp. HS-SZ1j		Opisthokonta	saccharomyceta											leotiomyceta	sordariomyceta															Fungi		cellular organisms	unclassified Phomopsis													Sordariomycetidae				Dikarya		Pezizomycotina
1048639	Eukaryota	Ascomycota	Sordariomycetes	Diaporthales	Valsaceae	Phomopsis	Phomopsis sp. DZF-S2a		Opisthokonta	saccharomyceta											leotiomyceta	sordariomyceta															Fungi		cellular organisms	unclassified Phomopsis													Sordariomycetidae				Dikarya		Pezizomycotina
1048640	Eukaryota	Ascomycota	Sordariomycetes	Diaporthales	Valsaceae	Phomopsis	Phomopsis sp. KPS-Kg		Opisthokonta	saccharomyceta											leotiomyceta	sordariomyceta															Fungi		cellular organisms	unclassified Phomopsis													Sordariomycetidae				Dikarya		Pezizomycotina
1048641	Eukaryota	Ascomycota	Sordariomycetes	Diaporthales	Valsaceae	Phomopsis	Phomopsis sp. KSG-S1		Opisthokonta	saccharomyceta											leotiomyceta	sordariomyceta															Fungi		cellular organisms	unclassified Phomopsis													Sordariomycetidae				Dikarya		Pezizomycotina
1048642	Bacteria	Proteobacteria	Gammaproteobacteria	Alteromonadales	Idiomarinaceae	Aliidiomarina	Aliidiomarina shirensis																																cellular organisms
1048643	Bacteria	Proteobacteria	Alphaproteobacteria	Hyphomicrobiales	Brucellaceae	Ochrobactrum	Ochrobactrum sp. HAR08																																cellular organisms	Brucella/Ochrobactrum group	unclassified Ochrobactrum
1048645	Bacteria						bacterium symbiont of Euplotes sp.																																cellular organisms	unclassified Bacteria
1048648	Bacteria	Actinobacteria	Actinomycetia	Streptosporangiales	Thermomonosporaceae	Actinomadura	Actinomadura sp. UKMCC_L29		Terrabacteria group																														cellular organisms	unclassified Actinomadura
1048649	Bacteria	Actinobacteria	Actinomycetia	Corynebacteriales	Gordoniaceae	Gordonia	Gordonia sp. UKMCC_BP33		Terrabacteria group																														cellular organisms	unclassified Gordonia
1048650	Bacteria	Actinobacteria	Actinomycetia	Micrococcales	Micrococcaceae	Kocuria	Kocuria sp. UKMCC_PT1A		Terrabacteria group																														cellular organisms	unclassified Kocuria
1048651	Bacteria	Actinobacteria	Actinomycetia	Pseudonocardiales	Pseudonocardiaceae	Pseudonocardia	Pseudonocardia sp. UKMCC_PT5		Terrabacteria group																														cellular organisms	unclassified Pseudonocardia
1048652	Bacteria	Actinobacteria	Actinomycetia	Corynebacteriales	Nocardiaceae	Rhodococcus	Rhodococcus sp. UKMCC_BP5		Terrabacteria group																														cellular organisms	unclassified Rhodococcus
1048653	Bacteria	Actinobacteria	Actinomycetia	Micromonosporales	Micromonosporaceae	Salinispora	Salinispora sp. UKMCC_T112		Terrabacteria group																														cellular organisms	unclassified Salinispora
1048654	Bacteria	Actinobacteria	Actinomycetia	Streptomycetales	Streptomycetaceae	Streptomyces	Streptomyces sp. UKMCC_L28a		Terrabacteria group																														cellular organisms	unclassified Streptomyces
1048655	Bacteria	Actinobacteria	Actinomycetia	Streptomycetales	Streptomycetaceae	Streptomyces	Streptomyces sp. UKMCC_L28b		Terrabacteria group																														cellular organisms	unclassified Streptomyces
1048656	Bacteria	Actinobacteria	Actinomycetia	Streptomycetales	Streptomycetaceae	Streptomyces	Streptomyces sp. UKMCC_PT15		Terrabacteria group																														cellular organisms	unclassified Streptomyces
1048657	Bacteria	Actinobacteria	Actinomycetia	Streptomycetales	Streptomycetaceae	Streptomyces	Streptomyces sp. UKMCC_PT6		Terrabacteria group																														cellular organisms	unclassified Streptomyces
1048658	Bacteria	Actinobacteria	Actinomycetia	Streptomycetales	Streptomycetaceae	Streptomyces	Streptomyces sp. UKMCC_PT9		Terrabacteria group																														cellular organisms	unclassified Streptomyces
1048659	Bacteria	Actinobacteria	Actinomycetia	Streptomycetales	Streptomycetaceae	Streptomyces	Streptomyces sp. UKMCC_T107		Terrabacteria group																														cellular organisms	unclassified Streptomyces
1048660	Bacteria	Actinobacteria	Actinomycetia	Streptomycetales	Streptomycetaceae	Streptomyces	Streptomyces sp. UKMCC_T109		Terrabacteria group																														cellular organisms	unclassified Streptomyces
1048661	Bacteria	Actinobacteria	Actinomycetia	Streptomycetales	Streptomycetaceae	Streptomyces	Streptomyces sp. UKMCC_T71		Terrabacteria group																														cellular organisms	unclassified Streptomyces
1048662	Bacteria	Actinobacteria	Actinomycetia	Streptomycetales	Streptomycetaceae	Streptomyces	Streptomyces sp. UKMCC_T83		Terrabacteria group																														cellular organisms	unclassified Streptomyces
1048663	Eukaryota	Chordata	Amphibia	Anura	Ranidae	Pelophylax	Pelophylax sp. KTUFS-52		Opisthokonta	Eumetazoa											Bilateria	Deuterostomia	Vertebrata	Gnathostomata	Teleostomi	Euteleostomi	Dipnotetrapodomorpha	Tetrapoda									Metazoa		cellular organisms	unclassified Pelophylax																		Neobatrachia	Craniata				Sarcopterygii	Ranoidea	Batrachia
1048664	Eukaryota	Chordata	Amphibia	Anura	Ranidae	Pelophylax	Pelophylax sp. KTUFS-53		Opisthokonta	Eumetazoa											Bilateria	Deuterostomia	Vertebrata	Gnathostomata	Teleostomi	Euteleostomi	Dipnotetrapodomorpha	Tetrapoda									Metazoa		cellular organisms	unclassified Pelophylax																		Neobatrachia	Craniata				Sarcopterygii	Ranoidea	Batrachia
1048665	Eukaryota	Chordata	Amphibia	Anura	Ranidae	Pelophylax	Pelophylax sp. KTUFS-54		Opisthokonta	Eumetazoa											Bilateria	Deuterostomia	Vertebrata	Gnathostomata	Teleostomi	Euteleostomi	Dipnotetrapodomorpha	Tetrapoda									Metazoa		cellular organisms	unclassified Pelophylax																		Neobatrachia	Craniata				Sarcopterygii	Ranoidea	Batrachia
1048666	Eukaryota	Chordata	Actinopteri	Pempheriformes	Epigonidae	Epigonus	Epigonus angustifrons		Opisthokonta	Eumetazoa	Eurypterygia	Ctenosquamata	Acanthomorphata	Euacanthomorphacea	Percomorphaceae	Eupercaria					Bilateria	Deuterostomia	Vertebrata	Gnathostomata	Teleostomi	Euteleostomi	Osteoglossocephalai	Neoteleostei	Euteleosteomorpha					Teleostei			Metazoa		cellular organisms	Clupeocephala													Neopterygii						Craniata				Actinopterygii
1048667	Eukaryota	Arthropoda	Malacostraca	Decapoda	Crangonidae	Argis	Argis toyamaensis		Opisthokonta	Eumetazoa											Bilateria	Protostomia	Ecdysozoa	Panarthropoda	Mandibulata	Pancrustacea									Caridea		Metazoa		cellular organisms														Eumalacostraca					Pleocyemata	Crustacea				Multicrustacea	Crangonoidea	Eucarida
1048668	Viruses				Alphasatellitidae	Colecusatellite	Cotton leaf curl Multan alphasatellite																																																Geminialphasatellitinae
1048669	Eukaryota	Chordata	Amphibia	Anura	Dicroglossidae	Nanorana	Nanorana vicina		Opisthokonta	Eumetazoa											Bilateria	Deuterostomia	Vertebrata	Gnathostomata	Teleostomi	Euteleostomi	Dipnotetrapodomorpha	Tetrapoda									Metazoa		cellular organisms																Dicroglossinae			Neobatrachia	Craniata				Sarcopterygii	Ranoidea	Batrachia
1048670	Viruses	Negarnaviricota	Insthoviricetes	Articulavirales	Orthomyxoviridae	Betainfluenzavirus	Influenza B virus		Riboviria																												Orthornavirae		Influenza B virus (B/Boston/DB01/2011)																				Polyploviricotina
1048671	Viruses	Negarnaviricota	Insthoviricetes	Articulavirales	Orthomyxoviridae	Betainfluenzavirus	Influenza B virus		Riboviria																												Orthornavirae		Influenza B virus (B/Boston/DB02/2011)																				Polyploviricotina
1048672	Viruses	Negarnaviricota	Insthoviricetes	Articulavirales	Orthomyxoviridae	Betainfluenzavirus	Influenza B virus		Riboviria																												Orthornavirae		Influenza B virus (B/Boston/DB03/2011)																				Polyploviricotina
1048673	Eukaryota	Cnidaria	Myxozoa	Bivalvulida					Opisthokonta	Eumetazoa																											Metazoa		cellular organisms	unclassified Variisporina													Myxosporea					Variisporina
1048674	Eukaryota	Cnidaria	Myxozoa	Bivalvulida			Variisporina sp. GC-2011		Opisthokonta	Eumetazoa																											Metazoa		cellular organisms	unclassified Variisporina													Myxosporea					Variisporina
1048675	Eukaryota	Annelida	Clitellata	Enchytraeida	Enchytraeidae	Fridericia	Fridericia semisetosa		Opisthokonta	Eumetazoa											Bilateria	Protostomia	Spiralia	Lophotrochozoa													Metazoa		cellular organisms														Oligochaeta
1048676	Eukaryota	Platyhelminthes	Trematoda			Prosorhynchoides	Prosorhynchoides ozakii		Opisthokonta	Eumetazoa											Bilateria	Protostomia	Spiralia	Lophotrochozoa													Metazoa		cellular organisms	Digenea incertae sedis													Digenea
1048677	Eukaryota	Platyhelminthes	Trematoda	Strigeidida	Bucephalidae	Parabucephalopsis			Opisthokonta	Eumetazoa											Bilateria	Protostomia	Spiralia	Lophotrochozoa													Metazoa		cellular organisms														Digenea											Strigeoidea
1048678	Eukaryota	Platyhelminthes	Trematoda	Strigeidida	Bucephalidae	Parabucephalopsis	Parabucephalopsis parasiluri		Opisthokonta	Eumetazoa											Bilateria	Protostomia	Spiralia	Lophotrochozoa													Metazoa		cellular organisms														Digenea											Strigeoidea
1048680	Bacteria	Proteobacteria	Alphaproteobacteria	Hyphomicrobiales	Rhizobiaceae	Rhizobium	Rhizobium sp. 42MFCr.1																																cellular organisms	Rhizobium/Agrobacterium group	unclassified Rhizobium
1048681	Bacteria	Proteobacteria	Alphaproteobacteria	Hyphomicrobiales	Rhizobiaceae	Rhizobium	Rhizobium sp. 57MFTsu3.2																																cellular organisms	Rhizobium/Agrobacterium group	unclassified Rhizobium
1048682	Eukaryota	Arthropoda	Insecta	Coleoptera	Hygrobiidae	Hygrobia	Hygrobia nigra		Opisthokonta	Eumetazoa											Bilateria	Protostomia	Ecdysozoa	Panarthropoda	Mandibulata	Pancrustacea	Dicondylia		Endopterygota					Neoptera			Metazoa		cellular organisms														Pterygota					Adephaga	Hexapoda					Dytiscoidea
1048683	Eukaryota	Arthropoda	Insecta	Coleoptera	Hygrobiidae	Hygrobia	Hygrobia wattsi		Opisthokonta	Eumetazoa											Bilateria	Protostomia	Ecdysozoa	Panarthropoda	Mandibulata	Pancrustacea	Dicondylia		Endopterygota					Neoptera			Metazoa		cellular organisms														Pterygota					Adephaga	Hexapoda					Dytiscoidea
1048684	Bacteria	Actinobacteria	Actinomycetia	Streptomycetales	Streptomycetaceae	Streptomyces	Streptomyces sp. UKMCC_PT1		Terrabacteria group																														cellular organisms	unclassified Streptomyces
1048685	Bacteria	Actinobacteria	Actinomycetia	Streptomycetales	Streptomycetaceae	Streptomyces	Streptomyces sp. UKMCC_PT7		Terrabacteria group																														cellular organisms	unclassified Streptomyces
1048687	Eukaryota	Chordata	Mammalia	Rodentia	Sciuridae	Tamiops	Tamiops maritimus		Opisthokonta	Eumetazoa	Amniota	Theria	Eutheria	Boreoeutheria	Glires						Bilateria	Deuterostomia	Vertebrata	Gnathostomata	Teleostomi	Euteleostomi	Dipnotetrapodomorpha	Tetrapoda									Metazoa		cellular organisms																Callosciurinae			Sciuromorpha	Craniata				Sarcopterygii		Euarchontoglires		Callosciurini
1048688	Eukaryota	Chordata	Mammalia	Rodentia	Sciuridae	Tamiops	Tamiops rodolphii		Opisthokonta	Eumetazoa	Amniota	Theria	Eutheria	Boreoeutheria	Glires						Bilateria	Deuterostomia	Vertebrata	Gnathostomata	Teleostomi	Euteleostomi	Dipnotetrapodomorpha	Tetrapoda									Metazoa		cellular organisms																Callosciurinae			Sciuromorpha	Craniata				Sarcopterygii		Euarchontoglires		Callosciurini
1048689	Bacteria	Proteobacteria	Gammaproteobacteria	Enterobacterales	Enterobacteriaceae	Escherichia	Escherichia coli																																cellular organisms										Escherichia coli O55:H7			Escherichia coli O55:H7 str. RM12579
1048690	Bacteria	Bacteroidota	Sphingobacteriia	Sphingobacteriales	Sphingobacteriaceae	Olivibacter			FCB group	Bacteroidetes/Chlorobi group																													cellular organisms	environmental samples
1048691	Bacteria	Bacteroidota	Sphingobacteriia	Sphingobacteriales	Sphingobacteriaceae	Olivibacter	uncultured Olivibacter sp.		FCB group	Bacteroidetes/Chlorobi group																													cellular organisms	environmental samples
1048692	Bacteria	Proteobacteria	Gammaproteobacteria	Moraxellales	Moraxellaceae	Acinetobacter	Acinetobacter sp. A423																																cellular organisms	unclassified Acinetobacter
1048693	Bacteria	Proteobacteria	Gammaproteobacteria	Moraxellales	Moraxellaceae	Acinetobacter	Acinetobacter sp. A722																																cellular organisms	unclassified Acinetobacter
1048694	Bacteria	Proteobacteria	Betaproteobacteria	Burkholderiales	Alcaligenaceae	Alcaligenes	Alcaligenes sp. P236																																cellular organisms	unclassified Alcaligenes
1048695	Bacteria	Firmicutes	Bacilli	Lactobacillales	Carnobacteriaceae	Carnobacterium	Carnobacterium sp. A726		Terrabacteria group																														cellular organisms	unclassified Carnobacterium
1048696	Bacteria	Proteobacteria	Gammaproteobacteria	Enterobacterales	Enterobacteriaceae	Cedecea	Cedecea sp. A415																																cellular organisms	unclassified Cedecea
1048697	Bacteria	Proteobacteria	Gammaproteobacteria	Enterobacterales	Enterobacteriaceae	Citrobacter	Citrobacter sp. A432																																cellular organisms	unclassified Citrobacter
1048698	Bacteria	Proteobacteria	Gammaproteobacteria	Enterobacterales	Enterobacteriaceae	Enterobacter	Enterobacter sp. A715																																cellular organisms	unclassified Enterobacter
1048699	Bacteria	Proteobacteria	Gammaproteobacteria	Enterobacterales	Enterobacteriaceae	Enterobacter	Enterobacter sp. A732																																cellular organisms	unclassified Enterobacter
1048700	Bacteria	Firmicutes	Bacilli	Lactobacillales	Enterococcaceae	Enterococcus	Enterococcus sp. A425		Terrabacteria group																														cellular organisms	unclassified Enterococcus
1048701	Bacteria	Firmicutes	Bacilli	Lactobacillales	Enterococcaceae	Enterococcus	Enterococcus sp. A444		Terrabacteria group																														cellular organisms	unclassified Enterococcus
1048702	Bacteria	Firmicutes	Bacilli	Lactobacillales	Enterococcaceae	Enterococcus	Enterococcus sp. A451		Terrabacteria group																														cellular organisms	unclassified Enterococcus
1048703	Bacteria	Firmicutes	Bacilli	Lactobacillales	Enterococcaceae	Enterococcus	Enterococcus sp. A754		Terrabacteria group																														cellular organisms	unclassified Enterococcus
1048704	Bacteria	Proteobacteria	Gammaproteobacteria	Enterobacterales	Enterobacteriaceae	Escherichia	Escherichia sp. A422																																cellular organisms	unclassified Escherichia
1048705	Bacteria	Proteobacteria	Gammaproteobacteria	Enterobacterales	Enterobacteriaceae	Escherichia	Escherichia sp. A441																																cellular organisms	unclassified Escherichia
1048706	Bacteria	Proteobacteria	Gammaproteobacteria	Enterobacterales	Enterobacteriaceae	Escherichia	Escherichia sp. A741																																cellular organisms	unclassified Escherichia
1048707	Bacteria	Proteobacteria	Gammaproteobacteria	Enterobacterales	Enterobacteriaceae	Klebsiella	Klebsiella sp. A712																																cellular organisms	Klebsiella/Raoultella group	unclassified Klebsiella
1048708	Bacteria	Firmicutes	Bacilli	Lactobacillales	Streptococcaceae	Lactococcus	Lactococcus sp. A454		Terrabacteria group																														cellular organisms	unclassified Lactococcus
1048709	Bacteria	Firmicutes	Bacilli	Lactobacillales	Streptococcaceae	Lactococcus	Lactococcus sp. A755		Terrabacteria group																														cellular organisms	unclassified Lactococcus
1048710	Bacteria	Proteobacteria	Gammaproteobacteria	Enterobacterales	Erwiniaceae	Pantoea	Pantoea sp. A411																																cellular organisms	unclassified Pantoea
1048711	Bacteria	Proteobacteria	Gammaproteobacteria	Enterobacterales	Morganellaceae	Proteus	Proteus sp. A717																																cellular organisms	unclassified Proteus
1048712	Bacteria	Proteobacteria	Gammaproteobacteria	Enterobacterales	Morganellaceae	Proteus	Proteus sp. A729																																cellular organisms	unclassified Proteus
1048713	Bacteria	Proteobacteria	Gammaproteobacteria	Enterobacterales	Morganellaceae	Proteus	Proteus sp. A747																																cellular organisms	unclassified Proteus
1048714	Bacteria	Proteobacteria	Gammaproteobacteria	Enterobacterales	Morganellaceae	Proteus	Proteus sp. M111																																cellular organisms	unclassified Proteus
1048715	Bacteria	Proteobacteria	Gammaproteobacteria	Enterobacterales	Morganellaceae	Proteus	Proteus sp. M1310																																cellular organisms	unclassified Proteus
1048716	Bacteria	Proteobacteria	Gammaproteobacteria	Enterobacterales	Morganellaceae	Proteus	Proteus sp. M1410																																cellular organisms	unclassified Proteus
1048717	Bacteria	Proteobacteria	Gammaproteobacteria	Enterobacterales	Morganellaceae	Proteus	Proteus sp. M165																																cellular organisms	unclassified Proteus
1048718	Bacteria	Proteobacteria	Gammaproteobacteria	Enterobacterales	Morganellaceae	Proteus	Proteus sp. P222																																cellular organisms	unclassified Proteus
1048719	Bacteria	Proteobacteria	Gammaproteobacteria	Enterobacterales	Morganellaceae	Proteus	Proteus sp. P232																																cellular organisms	unclassified Proteus
1048720	Bacteria	Proteobacteria	Gammaproteobacteria	Enterobacterales	Morganellaceae	Proteus	Proteus sp. P242																																cellular organisms	unclassified Proteus
1048721	Bacteria	Proteobacteria	Gammaproteobacteria	Enterobacterales	Morganellaceae	Proteus	Proteus sp. P252																																cellular organisms	unclassified Proteus
1048722	Bacteria	Proteobacteria	Gammaproteobacteria	Enterobacterales	Morganellaceae	Proteus	Proteus sp. P262																																cellular organisms	unclassified Proteus
1048723	Bacteria	Proteobacteria	Gammaproteobacteria	Enterobacterales	Enterobacteriaceae	Raoultella	Raoultella sp. A413																																cellular organisms	Klebsiella/Raoultella group	unclassified Raoultella
1048724	Bacteria	Proteobacteria	Gammaproteobacteria	Enterobacterales	Enterobacteriaceae	Raoultella	Raoultella sp. A417																																cellular organisms	Klebsiella/Raoultella group	unclassified Raoultella
1048725	Bacteria	Proteobacteria	Gammaproteobacteria	Enterobacterales	Yersiniaceae	Serratia	Serratia sp. A434																																cellular organisms	unclassified Serratia
1048726	Bacteria	Proteobacteria	Gammaproteobacteria	Enterobacterales	Yersiniaceae	Serratia	Serratia sp. A435																																cellular organisms	unclassified Serratia
1048727	Bacteria	Proteobacteria	Gammaproteobacteria	Enterobacterales	Yersiniaceae	Serratia	Serratia sp. A733																																cellular organisms	unclassified Serratia
1048728	Bacteria	Firmicutes	Bacilli	Bacillales	Staphylococcaceae	Staphylococcus	Staphylococcus sp. A151		Terrabacteria group																														cellular organisms	unclassified Staphylococcus
1048729	Bacteria	Firmicutes	Bacilli	Bacillales	Staphylococcaceae	Staphylococcus	Staphylococcus sp. A155		Terrabacteria group																														cellular organisms	unclassified Staphylococcus
1048730	Bacteria	Firmicutes	Bacilli	Bacillales	Staphylococcaceae	Staphylococcus	Staphylococcus sp. A752		Terrabacteria group																														cellular organisms	unclassified Staphylococcus
1048731	Eukaryota	Bacillariophyta	Bacillariophyceae	Naviculales	Pleurosigmataceae	Pleurosigma	Pleurosigma elongatum		Sar	Stramenopiles											Ochrophyta	Bacillariophycidae																	cellular organisms
1048732	Eukaryota	Bacillariophyta	Coscinodiscophyceae	Chaetocerotales	Chaetocerotaceae	Chaetoceros	Chaetoceros cf. peruvianus		Sar	Stramenopiles											Ochrophyta																		cellular organisms														Chaetocerotophycidae
1048733	Bacteria	Actinobacteria	Actinomycetia				actinobacterium PVJL		Terrabacteria group																														cellular organisms	unclassified Actinomycetia
1048734	Bacteria	Proteobacteria	Gammaproteobacteria	Oceanospirillales	Halomonadaceae	Halomonas	Halomonas sp. PV1																																cellular organisms	unclassified Halomonas
1048735	Viruses	Cressdnaviricota	Repensiviricetes	Geplafuvirales	Geminiviridae	Begomovirus	Tomato leaf curl Ghana virus		Monodnaviria																												Shotokuvirae		Ageratum leaf curl Cameroon virus [CM:AGFG24:2009]
1048736	Viruses	Cressdnaviricota	Repensiviricetes	Geplafuvirales	Geminiviridae	Begomovirus	Ageratum leaf curl Cameroon virus		Monodnaviria																												Shotokuvirae		Ageratum leaf curl Cameroon virus [CM:AGFG14:2009]
1048737	Viruses	Cressdnaviricota	Repensiviricetes	Geplafuvirales	Geminiviridae	Begomovirus	Ageratum leaf curl Cameroon virus		Monodnaviria																												Shotokuvirae		Ageratum leaf curl Cameroon virus [CM:AGFG23:2009]
1048738	Eukaryota	Mollusca	Bivalvia	Pterioida	Pinnidae	Atrina	Atrina chinensis		Opisthokonta	Eumetazoa											Bilateria	Protostomia	Spiralia	Lophotrochozoa	Pteriomorphia												Metazoa		cellular organisms														Autobranchia											Pinnoidea
1048740	Bacteria	Proteobacteria	Betaproteobacteria	Burkholderiales	Burkholderiaceae	Candidatus Protistobacter	Candidatus Protistobacter heckmanni																																cellular organisms
1048741	Eukaryota	Arthropoda	Branchiopoda	Notostraca	Triopsidae	Triops	Triops newberryi		Opisthokonta	Eumetazoa											Bilateria	Protostomia	Ecdysozoa	Panarthropoda	Mandibulata	Pancrustacea											Metazoa		cellular organisms														Phyllopoda						Crustacea
1048742	Bacteria	Firmicutes	Bacilli	Bacillales	Paenibacillaceae	Brevibacillus	Brevibacillus sp. AIC3-7		Terrabacteria group																														cellular organisms	unclassified Brevibacillus
1048743	Bacteria	Actinobacteria	Actinomycetia	Micrococcales	Brevibacteriaceae	Brevibacterium	Brevibacterium sp. AIC5-28		Terrabacteria group																														cellular organisms	unclassified Brevibacterium
1048744	Bacteria	Bacteroidota	Flavobacteriia	Flavobacteriales	Flavobacteriaceae	Flavobacterium	Flavobacterium sp. AIC6-11A		FCB group	Bacteroidetes/Chlorobi group																													cellular organisms	unclassified Flavobacterium
1048745	Bacteria	Proteobacteria	Betaproteobacteria	Burkholderiales	Oxalobacteraceae	Massilia	Massilia sp. AIC9-14																																cellular organisms	Massilia group	unclassified Massilia
1048746	Bacteria	Proteobacteria	Gammaproteobacteria	Pseudomonadales	Pseudomonadaceae	Pseudomonas	Pseudomonas sp. AIC8-6																																cellular organisms	unclassified Pseudomonas
1048747	Bacteria	Proteobacteria	Gammaproteobacteria	Xanthomonadales	Xanthomonadaceae	Stenotrophomonas	Stenotrophomonas sp. AIC4-13																																cellular organisms	unclassified Stenotrophomonas
1048748	Eukaryota	Nematoda	Chromadorea	Rhabditida	Hoplolaimidae	Hoplolaimus	Hoplolaimus stephanus		Opisthokonta	Eumetazoa											Bilateria	Protostomia	Ecdysozoa												Tylenchomorpha		Metazoa		cellular organisms																Hoplolaiminae			Tylenchina						Tylenchoidea
1048749	Eukaryota	Oomycota		Peronosporales	Peronosporaceae	Phytophthora	Phytophthora cinnamomi		Sar	Stramenopiles																													cellular organisms													Phytophthora cinnamomi var. cinnamomi CBS 144.22																Phytophthora cinnamomi var. cinnamomi
1048750	Eukaryota	Ciliophora	Spirotrichea			Bistichella			Sar	Alveolata																													cellular organisms	Stichotrichia incertae sedis													Stichotrichia						Intramacronucleata
1048751	Eukaryota	Ciliophora	Spirotrichea			Bistichella	Bistichella variabilis		Sar	Alveolata																													cellular organisms	Stichotrichia incertae sedis													Stichotrichia						Intramacronucleata
1048752	Archaea	Thaumarchaeota				Candidatus Caldarchaeum			TACK group																														cellular organisms	Thaumarchaeota incertae sedis
1048753	Bacteria	Actinobacteria	Actinomycetia	Pseudonocardiales	Pseudonocardiaceae	Actinokineospora	Actinokineospora soli		Terrabacteria group																														cellular organisms
1048754	Eukaryota	Chordata	Aves	Passeriformes	Leiothrichidae	Garrulax	Garrulax monileger		Opisthokonta	Eumetazoa	Amniota	Sauropsida	Sauria	Archelosauria	Archosauria	Dinosauria	Saurischia	Theropoda	Coelurosauria		Bilateria	Deuterostomia	Vertebrata	Gnathostomata	Teleostomi	Euteleostomi	Dipnotetrapodomorpha	Tetrapoda						Neognathae			Metazoa		cellular organisms																				Craniata				Sarcopterygii	Sylvioidea
1048755	Eukaryota	Chordata	Aves	Passeriformes	Leiothrichidae	Garrulax	Garrulax nuchalis		Opisthokonta	Eumetazoa	Amniota	Sauropsida	Sauria	Archelosauria	Archosauria	Dinosauria	Saurischia	Theropoda	Coelurosauria		Bilateria	Deuterostomia	Vertebrata	Gnathostomata	Teleostomi	Euteleostomi	Dipnotetrapodomorpha	Tetrapoda						Neognathae			Metazoa		cellular organisms																				Craniata				Sarcopterygii	Sylvioidea
1048756	Eukaryota	Chordata	Aves	Passeriformes	Sittidae	Sitta	Sitta castanea		Opisthokonta	Eumetazoa	Amniota	Sauropsida	Sauria	Archelosauria	Archosauria	Dinosauria	Saurischia	Theropoda	Coelurosauria		Bilateria	Deuterostomia	Vertebrata	Gnathostomata	Teleostomi	Euteleostomi	Dipnotetrapodomorpha	Tetrapoda						Neognathae			Metazoa		cellular organisms																				Craniata				Sarcopterygii
1048757	Bacteria	Proteobacteria	Gammaproteobacteria	Enterobacterales	Enterobacteriaceae	Candidatus Moranella																																	cellular organisms
1048758	Bacteria	Proteobacteria	Gammaproteobacteria	Enterobacterales	Enterobacteriaceae	Candidatus Moranella	Candidatus Moranella endobia																																cellular organisms
1048759	Bacteria	Proteobacteria	Gammaproteobacteria	Pseudomonadales	Pseudomonadaceae	Pseudomonas	Pseudomonas sp. B3(2011b)																																cellular organisms	unclassified Pseudomonas
1048760	Bacteria						bacterium TP-5																																cellular organisms	unclassified Bacteria
1048762	Eukaryota	Chordata	Chondrichthyes	Carcharhiniformes	Carcharhinidae	Rhizoprionodon	Rhizoprionodon longurio		Opisthokonta	Eumetazoa											Bilateria	Deuterostomia	Vertebrata	Gnathostomata	Galeomorphii									Selachii			Metazoa		cellular organisms														Elasmobranchii						Craniata						Galeoidea
1048763	Eukaryota	Chordata	Chondrichthyes	Carcharhiniformes	Carcharhinidae	Rhizoprionodon	Rhizoprionodon oligolinx		Opisthokonta	Eumetazoa											Bilateria	Deuterostomia	Vertebrata	Gnathostomata	Galeomorphii									Selachii			Metazoa		cellular organisms														Elasmobranchii						Craniata						Galeoidea
1048765	Bacteria	Proteobacteria	Gammaproteobacteria	Enterobacterales	Enterobacteriaceae	Escherichia	Escherichia coli																																cellular organisms										Escherichia coli O104:H4			Escherichia coli O104:H4 str. H112180541
1048767	Eukaryota	Mucoromycota	Glomeromycetes	Diversisporales	Diversisporaceae	Diversispora	Diversispora clara		Opisthokonta																												Fungi		cellular organisms	Fungi incertae sedis																			Glomeromycotina
1048768	Eukaryota	Streptophyta	Magnoliopsida	Fabales	Fabaceae	Uraria	Uraria lagopodoides		Embryophyta	Tracheophyta	50 kb inversion clade	NPAAA clade	indigoferoid/millettioid clade								Euphyllophyta	Spermatophyta	Mesangiospermae	eudicotyledons	Gunneridae	Pentapetalae	rosids	fabids									Viridiplantae		cellular organisms																Papilionoideae				Streptophytina								Desmodieae
1048769	Eukaryota	Ascomycota	Leotiomycetes	Helotiales	Helotiaceae		uncultured Ascocoryne		Opisthokonta	saccharomyceta											leotiomyceta	sordariomyceta															Fungi		cellular organisms	environmental samples																	Dikarya		Pezizomycotina
1048770	Eukaryota	Basidiomycota	Agaricomycetes	Agaricales	Bolbitiaceae		uncultured Descolea		Opisthokonta																												Fungi		cellular organisms	environmental samples													Agaricomycetidae				Dikarya	Agaricineae	Agaricomycotina
1048771	Eukaryota	Basidiomycota	Agaricomycetes				uncultured Hysterangiales		Opisthokonta																												Fungi		cellular organisms	environmental samples													Phallomycetidae				Dikarya		Agaricomycotina
1048772	Eukaryota	Basidiomycota	Agaricomycetes	Agaricales			uncultured Inocybaceae		Opisthokonta																												Fungi		cellular organisms	environmental samples													Agaricomycetidae				Dikarya		Agaricomycotina
1048773	Eukaryota	Basidiomycota	Agaricomycetes	Corticiales	Corticiaceae		uncultured Peniophorella		Opisthokonta																												Fungi		cellular organisms	Agaricomycetes incertae sedis	environmental samples																Dikarya		Agaricomycotina
1048774	Eukaryota	Basidiomycota	Agaricomycetes	Agaricales	Bolbitiaceae		uncultured Setchelliogaster		Opisthokonta																												Fungi		cellular organisms	environmental samples													Agaricomycetidae				Dikarya	Agaricineae	Agaricomycotina
1048775	Eukaryota	Basidiomycota	Agaricomycetes	Russulales	Russulaceae		uncultured Zelleromyces		Opisthokonta																												Fungi		cellular organisms	Agaricomycetes incertae sedis	environmental samples																Dikarya		Agaricomycotina
1048776							Deletion homozygosity selection vector 1																																other entries	other sequences	artificial sequences	vectors
1048777							Cloning vector TNN																																other entries	other sequences	artificial sequences	vectors
1048778	Eukaryota	Streptophyta	Magnoliopsida	Asparagales	Orchidaceae	Drakaea	Drakaea elastica		Embryophyta	Tracheophyta											Euphyllophyta	Spermatophyta	Mesangiospermae	Liliopsida													Viridiplantae		cellular organisms														Petrosaviidae		Orchidoideae				Streptophytina			Drakaeinae					Diurideae
1048780	Eukaryota	Streptophyta	Magnoliopsida	Asparagales	Orchidaceae	Drakaea	Drakaea micrantha		Embryophyta	Tracheophyta											Euphyllophyta	Spermatophyta	Mesangiospermae	Liliopsida													Viridiplantae		cellular organisms														Petrosaviidae		Orchidoideae				Streptophytina			Drakaeinae					Diurideae
1048781	Eukaryota	Streptophyta	Magnoliopsida	Asparagales	Orchidaceae	Drakaea	Drakaea thynniphila		Embryophyta	Tracheophyta											Euphyllophyta	Spermatophyta	Mesangiospermae	Liliopsida													Viridiplantae		cellular organisms														Petrosaviidae		Orchidoideae				Streptophytina			Drakaeinae					Diurideae
1048782	Eukaryota	Basidiomycota	Agaricomycetes	Agaricales	Tricholomataceae		uncultured Arthromyces		Opisthokonta																												Fungi		cellular organisms	environmental samples													Agaricomycetidae				Dikarya	Tricholomatineae	Agaricomycotina
1048783	Eukaryota	Ascomycota	Pezizomycetes	Pezizales	Tuberaceae	Tuber	Tuber polyspermum		Opisthokonta	saccharomyceta																											Fungi		cellular organisms																		Dikarya		Pezizomycotina
1048784	Eukaryota	Ascomycota	Pezizomycetes	Pezizales	Tuberaceae	Tuber	Tuber sinoalbidum		Opisthokonta	saccharomyceta																											Fungi		cellular organisms																		Dikarya		Pezizomycotina
1048785	Viruses	Pisuviricota	Pisoniviricetes	Picornavirales	Caliciviridae	Norovirus	Norwalk virus		Riboviria	Norovirus GII											Norovirus GII.12																Orthornavirae		Norovirus Hu/GII.12/Shelby/2009/USA
1048786	Bacteria	Firmicutes	Bacilli	Bacillales	Bacillaceae	Bacillus	Bacillus sp. BAR042		Terrabacteria group																														cellular organisms	unclassified Bacillus (in: Bacteria)
1048787	Bacteria	Firmicutes	Bacilli	Bacillales	Bacillaceae	Bacillus	Bacillus sp. BAR059		Terrabacteria group																														cellular organisms	unclassified Bacillus (in: Bacteria)
1048788	Bacteria	Firmicutes	Bacilli	Bacillales	Bacillaceae	Bacillus	Bacillus sp. Ca039		Terrabacteria group																														cellular organisms	unclassified Bacillus (in: Bacteria)
1048789	Bacteria	Firmicutes	Bacilli	Bacillales	Bacillaceae	Bacillus	Bacillus sp. Ca044		Terrabacteria group																														cellular organisms	unclassified Bacillus (in: Bacteria)
1048790	Bacteria	Firmicutes	Bacilli	Bacillales	Bacillaceae	Bacillus	Bacillus sp. Pa106		Terrabacteria group																														cellular organisms	unclassified Bacillus (in: Bacteria)
1048791	Bacteria	Proteobacteria	Betaproteobacteria	Burkholderiales	Burkholderiaceae	Burkholderia	Burkholderia sp. BAR009																																cellular organisms	unclassified Burkholderia
1048792	Bacteria	Proteobacteria	Betaproteobacteria	Burkholderiales	Burkholderiaceae	Burkholderia	Burkholderia sp. BAR038																																cellular organisms	unclassified Burkholderia
1048795	Eukaryota	Microsporidia				Dictyocoela	Dictyocoela sp. 33		Opisthokonta																												Fungi		cellular organisms	Fungi incertae sedis	Microsporidia incertae sedis	unclassified Dictyocoela
1048796	Eukaryota	Microsporidia				Dictyocoela	Dictyocoela sp. 30		Opisthokonta																												Fungi		cellular organisms	Fungi incertae sedis	Microsporidia incertae sedis	unclassified Dictyocoela
1048797	Eukaryota	Microsporidia				Dictyocoela	Dictyocoela sp. 31		Opisthokonta																												Fungi		cellular organisms	Fungi incertae sedis	Microsporidia incertae sedis	unclassified Dictyocoela
1048798	Eukaryota	Microsporidia				Dictyocoela	Dictyocoela sp. 32		Opisthokonta																												Fungi		cellular organisms	Fungi incertae sedis	Microsporidia incertae sedis	unclassified Dictyocoela
1048799	Eukaryota	Streptophyta	Magnoliopsida	Crossosomatales	Staphyleaceae	Staphylea	Staphylea bumalda		Embryophyta	Tracheophyta											Euphyllophyta	Spermatophyta	Mesangiospermae	eudicotyledons	Gunneridae	Pentapetalae	rosids	malvids									Viridiplantae		cellular organisms																				Streptophytina
1048800	Eukaryota	Streptophyta	Magnoliopsida	Crossosomatales	Crossosomataceae	Glossopetalon	Glossopetalon spinescens		Embryophyta	Tracheophyta											Euphyllophyta	Spermatophyta	Mesangiospermae	eudicotyledons	Gunneridae	Pentapetalae	rosids	malvids									Viridiplantae		cellular organisms																				Streptophytina									Glossopetalon spinescens var. aridum
1048801	Eukaryota	Ascomycota	Saccharomycetes	Saccharomycetales	Metschnikowiaceae		uncultured Clavispora		Opisthokonta	saccharomyceta											CUG-Ser1 clade																Fungi		cellular organisms	environmental samples																	Dikarya		Saccharomycotina
1048802	Eukaryota	Ascomycota	Eurotiomycetes	Chaetothyriales	Herpotrichiellaceae		uncultured Rhinocladiella		Opisthokonta	saccharomyceta											leotiomyceta																Fungi		cellular organisms	environmental samples													Chaetothyriomycetidae				Dikarya		Pezizomycotina
1048804	Eukaryota	Ascomycota	Dothideomycetes				uncultured Saccothecium		Opisthokonta	saccharomyceta											leotiomyceta	dothideomyceta															Fungi		cellular organisms	Dothideomycetes incertae sedis	environmental samples																Dikarya		Pezizomycotina
1048805	Eukaryota	Ascomycota	Sordariomycetes	Microascales			uncultured Scopulariopsis		Opisthokonta	saccharomyceta											leotiomyceta	sordariomyceta															Fungi		cellular organisms	Microascales incertae sedis	environmental samples												Hypocreomycetidae				Dikarya		Pezizomycotina
1048806	Eukaryota	Streptophyta	Magnoliopsida	Alismatales	Hydrocharitaceae	Najas	Najas oguraensis		Embryophyta	Tracheophyta											Euphyllophyta	Spermatophyta	Mesangiospermae	Liliopsida													Viridiplantae		cellular organisms																				Streptophytina
1048807	Eukaryota	Streptophyta	Magnoliopsida	Alismatales	Hydrocharitaceae	Najas	Najas chinensis		Embryophyta	Tracheophyta											Euphyllophyta	Spermatophyta	Mesangiospermae	Liliopsida													Viridiplantae		cellular organisms																				Streptophytina
1048808	Bacteria	Proteobacteria	Gammaproteobacteria				endosymbiont of Riftia pachyptila		sulfur-oxidizing symbionts																						endosymbiont of Riftia pachyptila (vent Ph05)								cellular organisms	Gammaproteobacteria incertae sedis
1048809	Eukaryota	Streptophyta	Magnoliopsida	Caryophyllales	Chenopodiaceae	Salsola	Salsola abrotanoides		Embryophyta	Tracheophyta											Euphyllophyta	Spermatophyta	Mesangiospermae	eudicotyledons	Gunneridae	Pentapetalae											Viridiplantae		cellular organisms																Salsoloideae				Streptophytina								Salsoleae
1048810	Eukaryota	Streptophyta	Magnoliopsida	Caryophyllales	Chenopodiaceae	Salsola	Salsola junatovii		Embryophyta	Tracheophyta											Euphyllophyta	Spermatophyta	Mesangiospermae	eudicotyledons	Gunneridae	Pentapetalae											Viridiplantae		cellular organisms																Salsoloideae				Streptophytina								Salsoleae
1048812	Eukaryota	Chordata	Mammalia	Chiroptera	Vespertilionidae	Hypsugo	Hypsugo sp. Hsav-III-1		Opisthokonta	Eumetazoa	Amniota	Theria	Eutheria	Boreoeutheria							Bilateria	Deuterostomia	Vertebrata	Gnathostomata	Teleostomi	Euteleostomi	Dipnotetrapodomorpha	Tetrapoda									Metazoa		cellular organisms	unclassified Hypsugo																		Microchiroptera	Craniata				Sarcopterygii		Laurasiatheria
1048813	Eukaryota	Chordata	Mammalia	Chiroptera	Vespertilionidae	Hypsugo	Hypsugo cf. darwinii		Opisthokonta	Eumetazoa	Amniota	Theria	Eutheria	Boreoeutheria							Bilateria	Deuterostomia	Vertebrata	Gnathostomata	Teleostomi	Euteleostomi	Dipnotetrapodomorpha	Tetrapoda									Metazoa		cellular organisms																			Microchiroptera	Craniata				Sarcopterygii		Laurasiatheria
1048814	Eukaryota	Annelida	Polychaeta	Phyllodocida	Syllidae	Erinaceusyllis	Erinaceusyllis cryptica		Opisthokonta	Eumetazoa											Bilateria	Protostomia	Spiralia	Lophotrochozoa													Metazoa		cellular organisms														Errantia
1048815	Eukaryota	Annelida	Polychaeta	Phyllodocida	Syllidae	Eusyllis	Eusyllis lamelligera		Opisthokonta	Eumetazoa											Bilateria	Protostomia	Spiralia	Lophotrochozoa													Metazoa		cellular organisms														Errantia
1048816	Eukaryota	Annelida	Polychaeta	Phyllodocida	Syllidae	Odontosyllis	Odontosyllis polycera		Opisthokonta	Eumetazoa											Bilateria	Protostomia	Spiralia	Lophotrochozoa													Metazoa		cellular organisms														Errantia
1048817	Eukaryota	Annelida	Polychaeta	Phyllodocida	Syllidae	Opisthosyllis	Opisthosyllis brunnea		Opisthokonta	Eumetazoa											Bilateria	Protostomia	Spiralia	Lophotrochozoa													Metazoa		cellular organisms														Errantia
1048819	Eukaryota	Annelida	Polychaeta	Phyllodocida	Syllidae	Syllis	Syllis augeneri		Opisthokonta	Eumetazoa											Bilateria	Protostomia	Spiralia	Lophotrochozoa													Metazoa		cellular organisms														Errantia
1048821	Eukaryota	Annelida	Polychaeta	Phyllodocida	Syllidae	Haplosyllis	Haplosyllis sp. MTA-2011		Opisthokonta	Eumetazoa											Bilateria	Protostomia	Spiralia	Lophotrochozoa													Metazoa		cellular organisms	unclassified Haplosyllis													Errantia
1048822	Eukaryota	Annelida	Polychaeta	Phyllodocida	Syllidae		Syllinae sp. MTA-2011		Opisthokonta	Eumetazoa											Bilateria	Protostomia	Spiralia	Lophotrochozoa													Metazoa		cellular organisms	unclassified Syllidae													Errantia
1048823	Eukaryota	Streptophyta	Magnoliopsida	Caryophyllales	Polygonaceae	Polygonum	Polygonum polygamum		Embryophyta	Tracheophyta											Euphyllophyta	Spermatophyta	Mesangiospermae	eudicotyledons	Gunneridae	Pentapetalae											Viridiplantae		cellular organisms																Polygonoideae				Streptophytina								Polygoneae
1048824	Eukaryota	Annelida	Polychaeta	Phyllodocida	Syllidae	Amblyosyllis	Amblyosyllis sp. MTA-2011		Opisthokonta	Eumetazoa											Bilateria	Protostomia	Spiralia	Lophotrochozoa													Metazoa		cellular organisms	unclassified Amblyosyllis													Errantia
1048825	Eukaryota	Ascomycota	Leotiomycetes	Helotiales		Colipila			Opisthokonta	saccharomyceta											leotiomyceta	sordariomyceta															Fungi		cellular organisms	Helotiales incertae sedis																	Dikarya		Pezizomycotina
1048826	Eukaryota	Ascomycota	Leotiomycetes	Helotiales		Colipila	Colipila masduguana		Opisthokonta	saccharomyceta											leotiomyceta	sordariomyceta															Fungi		cellular organisms	Helotiales incertae sedis																	Dikarya		Pezizomycotina
1048828	Eukaryota	Chordata	Lepidosauria	Squamata	Viperidae	Trimeresurus	Trimeresurus sichuanensis		Opisthokonta	Eumetazoa	Amniota	Sauropsida	Sauria	Bifurcata	Unidentata	Episquamata	Toxicofera				Bilateria	Deuterostomia	Vertebrata	Gnathostomata	Teleostomi	Euteleostomi	Dipnotetrapodomorpha	Tetrapoda							Serpentes		Metazoa		cellular organisms																Crotalinae				Craniata				Sarcopterygii	Colubroidea
1048829	Eukaryota	Ascomycota	Eurotiomycetes	Onygenales		Paracoccidioides	Paracoccidioides lutzii		Opisthokonta	saccharomyceta											leotiomyceta																Fungi		cellular organisms	Onygenales incertae sedis													Eurotiomycetidae				Dikarya		Pezizomycotina
1048830	Bacteria	Tenericutes		Mycoplasmoidales	Mycoplasmoidaceae	Malacoplasma	Malacoplasma iowae		Terrabacteria group																														cellular organisms													Malacoplasma iowae 695
1048831	Eukaryota	Ascomycota	Eurotiomycetes	Onygenales		Paracoccidioides	Paracoccidioides sp. 133		Opisthokonta	saccharomyceta											leotiomyceta																Fungi		cellular organisms	Onygenales incertae sedis	unclassified Paracoccidioides												Eurotiomycetidae				Dikarya		Pezizomycotina
1048832	Eukaryota	Ascomycota	Eurotiomycetes	Onygenales		Paracoccidioides	Paracoccidioides sp. 769		Opisthokonta	saccharomyceta											leotiomyceta																Fungi		cellular organisms	Onygenales incertae sedis	unclassified Paracoccidioides												Eurotiomycetidae				Dikarya		Pezizomycotina
1048834	Bacteria	Firmicutes	Bacilli	Bacillales	Alicyclobacillaceae	Alicyclobacillus	Alicyclobacillus acidocaldarius		Terrabacteria group																														cellular organisms													Alicyclobacillus acidocaldarius subsp. acidocaldarius Tc-4-1									Alicyclobacillus acidocaldarius subsp. acidocaldarius
1048836	Bacteria	Cyanobacteria		Nostocales	Calotrichaceae	Calothrix	Calothrix sp. CYN100		Terrabacteria group	Cyanobacteria/Melainabacteria group																													cellular organisms	unclassified Calothrix
1048837	Bacteria	Cyanobacteria		Pseudanabaenales	Leptolyngbyaceae	Leptolyngbya	Leptolyngbya sp. CYN82		Terrabacteria group	Cyanobacteria/Melainabacteria group																													cellular organisms	unclassified Leptolyngbya
1048838	Bacteria	Cyanobacteria		Pseudanabaenales	Leptolyngbyaceae	Leptolyngbya	Leptolyngbya sp. CYN83		Terrabacteria group	Cyanobacteria/Melainabacteria group																													cellular organisms	unclassified Leptolyngbya
1048839	Bacteria	Cyanobacteria		Pseudanabaenales	Leptolyngbyaceae	Leptolyngbya	Leptolyngbya sp. CYN91		Terrabacteria group	Cyanobacteria/Melainabacteria group																													cellular organisms	unclassified Leptolyngbya
1048840	Bacteria	Cyanobacteria		Pseudanabaenales	Leptolyngbyaceae	Leptolyngbya	Leptolyngbya sp. CYN95		Terrabacteria group	Cyanobacteria/Melainabacteria group																													cellular organisms	unclassified Leptolyngbya
1048841	Bacteria	Cyanobacteria		Nostocales	Nostocaceae	Nostoc	Nostoc sp. CYN63		Terrabacteria group	Cyanobacteria/Melainabacteria group																													cellular organisms	unclassified Nostoc
1048842	Bacteria	Cyanobacteria		Nostocales	Nostocaceae	Nostoc	Nostoc sp. CYN73		Terrabacteria group	Cyanobacteria/Melainabacteria group																													cellular organisms	unclassified Nostoc
1048843	Bacteria	Cyanobacteria		Nostocales	Nostocaceae	Nostoc	Nostoc sp. CYN85		Terrabacteria group	Cyanobacteria/Melainabacteria group																													cellular organisms	unclassified Nostoc
1048844	Bacteria	Cyanobacteria		Nostocales	Nostocaceae	Nostoc	Nostoc sp. CYN86		Terrabacteria group	Cyanobacteria/Melainabacteria group																													cellular organisms	unclassified Nostoc
1048845	Bacteria	Cyanobacteria		Nostocales	Nostocaceae	Nostoc	Nostoc sp. CYN96		Terrabacteria group	Cyanobacteria/Melainabacteria group																													cellular organisms	unclassified Nostoc
1048846	Eukaryota	Cnidaria	Myxozoa	Bivalvulida	Ceratomyxidae	Ceratomyxa	Ceratomyxa carcharhini		Opisthokonta	Eumetazoa																											Metazoa		cellular organisms														Myxosporea					Variisporina
1048847	Eukaryota	Cnidaria	Myxozoa	Bivalvulida	Ceratomyxidae	Ceratomyxa	Ceratomyxa melanopteri		Opisthokonta	Eumetazoa																											Metazoa		cellular organisms														Myxosporea					Variisporina
1048848	Eukaryota	Cnidaria	Myxozoa	Bivalvulida	Ceratomyxidae	Ceratomyxa	Ceratomyxa negaprioni		Opisthokonta	Eumetazoa																											Metazoa		cellular organisms														Myxosporea					Variisporina
1048849	Viruses	Negarnaviricota	Ellioviricetes	Bunyavirales	Phenuiviridae	Phlebovirus	Phlebovirus CoAr 170255		Riboviria																												Orthornavirae		unclassified Phlebovirus																				Polyploviricotina
1048851	Bacteria	Cyanobacteria		Oscillatoriales	Coleofasciculaceae	Wilmottia			Terrabacteria group	Cyanobacteria/Melainabacteria group																													cellular organisms														Oscillatoriophycideae
1048852	Bacteria	Cyanobacteria		Oscillatoriales	Coleofasciculaceae	Wilmottia	Wilmottia murrayi		Terrabacteria group	Cyanobacteria/Melainabacteria group																													cellular organisms													Wilmottia murrayi CYN75	Oscillatoriophycideae
1048853	Bacteria	Cyanobacteria		Oscillatoriales	Coleofasciculaceae	Wilmottia	Wilmottia murrayi		Terrabacteria group	Cyanobacteria/Melainabacteria group																													cellular organisms													Wilmottia murrayi CYN76	Oscillatoriophycideae
1048854	Viruses	Negarnaviricota	Ellioviricetes	Bunyavirales	Phenuiviridae	Phlebovirus	Munguba phlebovirus		Riboviria																												Orthornavirae		Munguba virus																				Polyploviricotina
1048855	Viruses	Negarnaviricota	Ellioviricetes	Bunyavirales	Phenuiviridae	Phlebovirus	Odrenisrou phlebovirus		Riboviria																												Orthornavirae		Odrenisrou virus																				Polyploviricotina
1048856	Viruses	Negarnaviricota	Ellioviricetes	Bunyavirales	Phenuiviridae	Phlebovirus	Sandfly fever Naples phlebovirus		Riboviria																												Orthornavirae		Sand fever Naples-like virus																				Polyploviricotina
1048857	Viruses	Negarnaviricota	Ellioviricetes	Bunyavirales	Phenuiviridae	Phlebovirus	Phlebovirus GGP-2011a		Riboviria																												Orthornavirae		unclassified Phlebovirus																				Polyploviricotina
1048858	Eukaryota	Mollusca	Bivalvia	Pectinida	Pectinidae	Laevichlamys	Laevichlamys sp. AA-2011		Opisthokonta	Eumetazoa											Bilateria	Protostomia	Spiralia	Lophotrochozoa	Pteriomorphia												Metazoa		cellular organisms	unclassified Laevichlamys													Autobranchia											Pectinoidea
1048859	Eukaryota	Mollusca	Bivalvia	Pectinida	Pectinidae	Mimachlamys	Mimachlamys sp. AA-2011		Opisthokonta	Eumetazoa											Bilateria	Protostomia	Spiralia	Lophotrochozoa	Pteriomorphia												Metazoa		cellular organisms	unclassified Mimachlamys													Autobranchia											Pectinoidea
1048860	Viruses	Kitrinoviricota	Flasuviricetes	Amarillovirales	Flaviviridae	Flavivirus	Flavivirus Culex theileri/R245/PRT/2008		Riboviria																												Orthornavirae		unclassified Flavivirus
1048861	Viruses	Kitrinoviricota	Flasuviricetes	Amarillovirales	Flaviviridae	Flavivirus	Flavivirus Culex theileri/R265/PRT/2008		Riboviria																												Orthornavirae		unclassified Flavivirus
1048862	Viruses	Kitrinoviricota	Flasuviricetes	Amarillovirales	Flaviviridae	Flavivirus	Flavivirus Culex theileri/R522/PRT/2009		Riboviria																												Orthornavirae		unclassified Flavivirus
1048863	Viruses	Kitrinoviricota	Flasuviricetes	Amarillovirales	Flaviviridae	Flavivirus	Flavivirus Culex theileri/R899/PRT/2010		Riboviria																												Orthornavirae		unclassified Flavivirus
1048864	Viruses	Kitrinoviricota	Flasuviricetes	Amarillovirales	Flaviviridae	Flavivirus	Flavivirus Culex theileri/R901/PRT/2010		Riboviria																												Orthornavirae		unclassified Flavivirus
1048865	Eukaryota	Arthropoda	Arachnida	Trombidiformes	Tarsonemidae	Phytonemus			Opisthokonta	Eumetazoa											Bilateria	Protostomia	Ecdysozoa	Panarthropoda	Heterostigmata										Eleutherengona		Metazoa		cellular organisms														Acari					Prostigmata	Chelicerata					Tarsonemoidea	Acariformes
1048866	Eukaryota	Arthropoda	Arachnida	Trombidiformes	Tarsonemidae	Phytonemus	Phytonemus pallidus		Opisthokonta	Eumetazoa											Bilateria	Protostomia	Ecdysozoa	Panarthropoda	Heterostigmata										Eleutherengona		Metazoa		cellular organisms														Acari					Prostigmata	Chelicerata					Tarsonemoidea	Acariformes
1048867	Eukaryota	Arthropoda	Insecta	Diptera	Culicidae	Anopheles	Anopheles guarani		Opisthokonta	Eumetazoa											Bilateria	Protostomia	Ecdysozoa	Panarthropoda	Mandibulata	Pancrustacea	Dicondylia		Endopterygota					Neoptera	Culicomorpha		Metazoa		cellular organisms														Pterygota		Anophelinae	Nyssorhynchus		Nematocera	Hexapoda					Culicoidea
1048868	Eukaryota	Arthropoda	Insecta	Diptera	Chironomidae	Chaetocladius	Chaetocladius oyabevenustus		Opisthokonta	Eumetazoa											Bilateria	Protostomia	Ecdysozoa	Panarthropoda	Mandibulata	Pancrustacea	Dicondylia		Endopterygota					Neoptera	Culicomorpha		Metazoa		cellular organisms														Pterygota		Orthocladiinae			Nematocera	Hexapoda					Chironomoidea
1048869	Eukaryota	Arthropoda	Insecta	Diptera	Chironomidae	Hydrobaenus	Hydrobaenus kondoi		Opisthokonta	Eumetazoa											Bilateria	Protostomia	Ecdysozoa	Panarthropoda	Mandibulata	Pancrustacea	Dicondylia		Endopterygota					Neoptera	Culicomorpha		Metazoa		cellular organisms														Pterygota		Orthocladiinae			Nematocera	Hexapoda					Chironomoidea
1048870	Viruses	Cossaviricota	Quintoviricetes	Piccovirales	Parvoviridae	Protoparvovirus	Turkey parvovirus Croatia/Munt/2010		Monodnaviria																												Shotokuvirae		unclassified Protoparvovirus																Parvovirinae
1048871	Viruses	Cossaviricota	Quintoviricetes	Piccovirales	Parvoviridae	Protoparvovirus	Chicken parvovirus Cro/Glog/2010		Monodnaviria	Chicken protoparvovirus isolates																											Shotokuvirae		unclassified Protoparvovirus																Parvovirinae
1048872	Eukaryota	Streptophyta	Magnoliopsida	Asterales	Asteraceae	Calanticaria	Calanticaria bicolor		Embryophyta	Tracheophyta	Heliantheae alliance										Euphyllophyta	Spermatophyta	Mesangiospermae	eudicotyledons	Gunneridae	Pentapetalae	asterids	campanulids									Viridiplantae		cellular organisms																Asteroideae				Streptophytina								Heliantheae
1048873	Eukaryota	Streptophyta	Magnoliopsida	Asterales	Asteraceae	Dendroviguiera	Dendroviguiera sphaerocephala		Embryophyta	Tracheophyta	Heliantheae alliance										Euphyllophyta	Spermatophyta	Mesangiospermae	eudicotyledons	Gunneridae	Pentapetalae	asterids	campanulids									Viridiplantae		cellular organisms																Asteroideae				Streptophytina								Heliantheae
1048874	Eukaryota	Streptophyta	Magnoliopsida	Asterales	Asteraceae	Dendroviguiera	Dendroviguiera sharpii		Embryophyta	Tracheophyta	Heliantheae alliance										Euphyllophyta	Spermatophyta	Mesangiospermae	eudicotyledons	Gunneridae	Pentapetalae	asterids	campanulids									Viridiplantae		cellular organisms																Asteroideae				Streptophytina								Heliantheae
1048875	Eukaryota	Streptophyta	Magnoliopsida	Asterales	Asteraceae	Dendroviguiera	Dendroviguiera guerrerana		Embryophyta	Tracheophyta	Heliantheae alliance										Euphyllophyta	Spermatophyta	Mesangiospermae	eudicotyledons	Gunneridae	Pentapetalae	asterids	campanulids									Viridiplantae		cellular organisms																Asteroideae				Streptophytina								Heliantheae
1048876	Eukaryota	Streptophyta	Magnoliopsida	Asterales	Asteraceae	Dendroviguiera	Dendroviguiera eriophora		Embryophyta	Tracheophyta	Heliantheae alliance										Euphyllophyta	Spermatophyta	Mesangiospermae	eudicotyledons	Gunneridae	Pentapetalae	asterids	campanulids									Viridiplantae		cellular organisms																Asteroideae				Streptophytina								Heliantheae
1048877	Eukaryota	Streptophyta	Magnoliopsida	Asterales	Asteraceae	Dendroviguiera	Dendroviguiera insignis		Embryophyta	Tracheophyta	Heliantheae alliance										Euphyllophyta	Spermatophyta	Mesangiospermae	eudicotyledons	Gunneridae	Pentapetalae	asterids	campanulids									Viridiplantae		cellular organisms																Asteroideae				Streptophytina								Heliantheae
1048878	Eukaryota	Streptophyta	Magnoliopsida	Asterales	Asteraceae	Dendroviguiera	Dendroviguiera oaxacana		Embryophyta	Tracheophyta	Heliantheae alliance										Euphyllophyta	Spermatophyta	Mesangiospermae	eudicotyledons	Gunneridae	Pentapetalae	asterids	campanulids									Viridiplantae		cellular organisms																Asteroideae				Streptophytina								Heliantheae
1048879	Eukaryota	Streptophyta	Magnoliopsida	Asterales	Asteraceae	Dendroviguiera	Dendroviguiera adenophylla		Embryophyta	Tracheophyta	Heliantheae alliance										Euphyllophyta	Spermatophyta	Mesangiospermae	eudicotyledons	Gunneridae	Pentapetalae	asterids	campanulids									Viridiplantae		cellular organisms																Asteroideae				Streptophytina								Heliantheae
1048880	Eukaryota	Streptophyta	Magnoliopsida	Asterales	Asteraceae	Dendroviguiera	Dendroviguiera splendens		Embryophyta	Tracheophyta	Heliantheae alliance										Euphyllophyta	Spermatophyta	Mesangiospermae	eudicotyledons	Gunneridae	Pentapetalae	asterids	campanulids									Viridiplantae		cellular organisms																Asteroideae				Streptophytina								Heliantheae
1048881	Eukaryota	Streptophyta	Magnoliopsida	Asterales	Asteraceae	Viguiera	Viguiera trachyphylla		Embryophyta	Tracheophyta	Heliantheae alliance										Euphyllophyta	Spermatophyta	Mesangiospermae	eudicotyledons	Gunneridae	Pentapetalae	asterids	campanulids									Viridiplantae		cellular organisms																Asteroideae				Streptophytina								Heliantheae
1048882	Eukaryota	Streptophyta	Magnoliopsida	Asterales	Asteraceae	Dendroviguiera	Dendroviguiera neocronquistii		Embryophyta	Tracheophyta	Heliantheae alliance										Euphyllophyta	Spermatophyta	Mesangiospermae	eudicotyledons	Gunneridae	Pentapetalae	asterids	campanulids									Viridiplantae		cellular organisms																Asteroideae				Streptophytina								Heliantheae
1048883	Eukaryota	Streptophyta	Magnoliopsida	Asterales	Asteraceae	Dendroviguiera	Dendroviguiera quinqueradiata		Embryophyta	Tracheophyta	Heliantheae alliance										Euphyllophyta	Spermatophyta	Mesangiospermae	eudicotyledons	Gunneridae	Pentapetalae	asterids	campanulids									Viridiplantae		cellular organisms																Asteroideae				Streptophytina								Heliantheae
1048884	Eukaryota	Streptophyta	Magnoliopsida	Asterales	Asteraceae	Dendroviguiera	Dendroviguiera sylvatica		Embryophyta	Tracheophyta	Heliantheae alliance										Euphyllophyta	Spermatophyta	Mesangiospermae	eudicotyledons	Gunneridae	Pentapetalae	asterids	campanulids									Viridiplantae		cellular organisms																Asteroideae				Streptophytina								Heliantheae
1048885	Eukaryota	Streptophyta	Magnoliopsida	Asterales	Asteraceae	Heiseria	Heiseria simsioides		Embryophyta	Tracheophyta	Heliantheae alliance										Euphyllophyta	Spermatophyta	Mesangiospermae	eudicotyledons	Gunneridae	Pentapetalae	asterids	campanulids									Viridiplantae		cellular organisms																Asteroideae				Streptophytina								Heliantheae
1048886	Eukaryota	Streptophyta	Magnoliopsida	Asterales	Asteraceae	Heiseria	Heiseria pusilla		Embryophyta	Tracheophyta	Heliantheae alliance										Euphyllophyta	Spermatophyta	Mesangiospermae	eudicotyledons	Gunneridae	Pentapetalae	asterids	campanulids									Viridiplantae		cellular organisms																Asteroideae				Streptophytina								Heliantheae
1048887	Eukaryota	Streptophyta	Magnoliopsida	Asterales	Asteraceae	Viguiera	Viguiera lanceolata		Embryophyta	Tracheophyta	Heliantheae alliance										Euphyllophyta	Spermatophyta	Mesangiospermae	eudicotyledons	Gunneridae	Pentapetalae	asterids	campanulids									Viridiplantae		cellular organisms																Asteroideae				Streptophytina								Heliantheae
1048888	Eukaryota	Streptophyta	Magnoliopsida	Asterales	Asteraceae	Viguiera	Viguiera pazensis		Embryophyta	Tracheophyta	Heliantheae alliance										Euphyllophyta	Spermatophyta	Mesangiospermae	eudicotyledons	Gunneridae	Pentapetalae	asterids	campanulids									Viridiplantae		cellular organisms																Asteroideae				Streptophytina								Heliantheae
1048889	Eukaryota	Streptophyta	Magnoliopsida	Asterales	Asteraceae	Viguiera	Viguiera truxillensis		Embryophyta	Tracheophyta	Heliantheae alliance										Euphyllophyta	Spermatophyta	Mesangiospermae	eudicotyledons	Gunneridae	Pentapetalae	asterids	campanulids									Viridiplantae		cellular organisms																Asteroideae				Streptophytina								Heliantheae
1048891	Eukaryota	Streptophyta	Magnoliopsida	Asterales	Asteraceae	Viguiera	Viguiera potosina		Embryophyta	Tracheophyta	Heliantheae alliance										Euphyllophyta	Spermatophyta	Mesangiospermae	eudicotyledons	Gunneridae	Pentapetalae	asterids	campanulids									Viridiplantae		cellular organisms																Asteroideae				Streptophytina								Heliantheae
1048892	Eukaryota	Streptophyta	Magnoliopsida	Asterales	Asteraceae	Viguiera	Viguiera linearis		Embryophyta	Tracheophyta	Heliantheae alliance										Euphyllophyta	Spermatophyta	Mesangiospermae	eudicotyledons	Gunneridae	Pentapetalae	asterids	campanulids									Viridiplantae		cellular organisms																Asteroideae				Streptophytina								Heliantheae
1048893	Eukaryota	Streptophyta	Magnoliopsida	Asterales	Asteraceae	Viguiera	Viguiera purisimae		Embryophyta	Tracheophyta	Heliantheae alliance										Euphyllophyta	Spermatophyta	Mesangiospermae	eudicotyledons	Gunneridae	Pentapetalae	asterids	campanulids									Viridiplantae		cellular organisms																Asteroideae				Streptophytina								Heliantheae
1048894	Eukaryota	Streptophyta	Magnoliopsida	Asterales	Asteraceae	Viguiera	Viguiera palmeri		Embryophyta	Tracheophyta	Heliantheae alliance										Euphyllophyta	Spermatophyta	Mesangiospermae	eudicotyledons	Gunneridae	Pentapetalae	asterids	campanulids									Viridiplantae		cellular organisms																Asteroideae				Streptophytina								Heliantheae
1048895	Eukaryota	Streptophyta	Magnoliopsida	Asterales	Asteraceae	Iostephane			Embryophyta	Tracheophyta	Heliantheae alliance										Euphyllophyta	Spermatophyta	Mesangiospermae	eudicotyledons	Gunneridae	Pentapetalae	asterids	campanulids									Viridiplantae		cellular organisms																Asteroideae				Streptophytina								Heliantheae
1048896	Eukaryota	Streptophyta	Magnoliopsida	Asterales	Asteraceae	Pappobolus			Embryophyta	Tracheophyta	Heliantheae alliance										Euphyllophyta	Spermatophyta	Mesangiospermae	eudicotyledons	Gunneridae	Pentapetalae	asterids	campanulids									Viridiplantae		cellular organisms																Asteroideae				Streptophytina								Heliantheae
1048897	Eukaryota	Streptophyta	Magnoliopsida	Asterales	Asteraceae	Syncretocarpus			Embryophyta	Tracheophyta	Heliantheae alliance										Euphyllophyta	Spermatophyta	Mesangiospermae	eudicotyledons	Gunneridae	Pentapetalae	asterids	campanulids									Viridiplantae		cellular organisms																Asteroideae				Streptophytina								Heliantheae
1048898	Eukaryota	Streptophyta	Magnoliopsida	Asterales	Asteraceae	Stuessya			Embryophyta	Tracheophyta	Heliantheae alliance										Euphyllophyta	Spermatophyta	Mesangiospermae	eudicotyledons	Gunneridae	Pentapetalae	asterids	campanulids									Viridiplantae		cellular organisms																Asteroideae				Streptophytina								Heliantheae
1048899	Eukaryota	Chordata	Mammalia	Rodentia	Sciuridae	Otospermophilus			Opisthokonta	Eumetazoa	Amniota	Theria	Eutheria	Boreoeutheria	Glires						Bilateria	Deuterostomia	Vertebrata	Gnathostomata	Teleostomi	Euteleostomi	Dipnotetrapodomorpha	Tetrapoda									Metazoa		cellular organisms																Xerinae			Sciuromorpha	Craniata				Sarcopterygii		Euarchontoglires		Marmotini
1048900	Eukaryota	Streptophyta	Magnoliopsida	Asterales	Asteraceae	Aldama			Embryophyta	Tracheophyta	Heliantheae alliance										Euphyllophyta	Spermatophyta	Mesangiospermae	eudicotyledons	Gunneridae	Pentapetalae	asterids	campanulids									Viridiplantae		cellular organisms																Asteroideae				Streptophytina								Heliantheae
1048901	Eukaryota	Streptophyta	Magnoliopsida	Asterales	Asteraceae	Iostephane	Iostephane heterophylla		Embryophyta	Tracheophyta	Heliantheae alliance										Euphyllophyta	Spermatophyta	Mesangiospermae	eudicotyledons	Gunneridae	Pentapetalae	asterids	campanulids									Viridiplantae		cellular organisms																Asteroideae				Streptophytina								Heliantheae
1048902	Eukaryota	Streptophyta	Magnoliopsida	Asterales	Asteraceae	Iostephane	Iostephane madrensis		Embryophyta	Tracheophyta	Heliantheae alliance										Euphyllophyta	Spermatophyta	Mesangiospermae	eudicotyledons	Gunneridae	Pentapetalae	asterids	campanulids									Viridiplantae		cellular organisms																Asteroideae				Streptophytina								Heliantheae
1048903	Eukaryota	Streptophyta	Magnoliopsida	Asterales	Asteraceae	Iostephane	Iostephane trilobata		Embryophyta	Tracheophyta	Heliantheae alliance										Euphyllophyta	Spermatophyta	Mesangiospermae	eudicotyledons	Gunneridae	Pentapetalae	asterids	campanulids									Viridiplantae		cellular organisms																Asteroideae				Streptophytina								Heliantheae
1048904	Eukaryota	Streptophyta	Magnoliopsida	Asterales	Asteraceae	Pappobolus	Pappobolus imbaburensis		Embryophyta	Tracheophyta	Heliantheae alliance										Euphyllophyta	Spermatophyta	Mesangiospermae	eudicotyledons	Gunneridae	Pentapetalae	asterids	campanulids									Viridiplantae		cellular organisms																Asteroideae				Streptophytina								Heliantheae
1048905	Eukaryota	Streptophyta	Magnoliopsida	Asterales	Asteraceae	Pappobolus	Pappobolus lehmannii		Embryophyta	Tracheophyta	Heliantheae alliance										Euphyllophyta	Spermatophyta	Mesangiospermae	eudicotyledons	Gunneridae	Pentapetalae	asterids	campanulids									Viridiplantae		cellular organisms																Asteroideae				Streptophytina								Heliantheae
1048906	Eukaryota	Streptophyta	Magnoliopsida	Asterales	Asteraceae	Pappobolus	Pappobolus nigrescens		Embryophyta	Tracheophyta	Heliantheae alliance										Euphyllophyta	Spermatophyta	Mesangiospermae	eudicotyledons	Gunneridae	Pentapetalae	asterids	campanulids									Viridiplantae		cellular organisms																Asteroideae				Streptophytina								Heliantheae
1048907	Eukaryota	Streptophyta	Magnoliopsida	Asterales	Asteraceae	Pappobolus	Pappobolus juncosae		Embryophyta	Tracheophyta	Heliantheae alliance										Euphyllophyta	Spermatophyta	Mesangiospermae	eudicotyledons	Gunneridae	Pentapetalae	asterids	campanulids									Viridiplantae		cellular organisms																Asteroideae				Streptophytina								Heliantheae
1048908	Eukaryota	Streptophyta	Magnoliopsida	Asterales	Asteraceae	Pappobolus	Pappobolus hypargyreus		Embryophyta	Tracheophyta	Heliantheae alliance										Euphyllophyta	Spermatophyta	Mesangiospermae	eudicotyledons	Gunneridae	Pentapetalae	asterids	campanulids									Viridiplantae		cellular organisms																Asteroideae				Streptophytina								Heliantheae
1048910	Eukaryota	Streptophyta	Magnoliopsida	Asterales	Asteraceae	Pappobolus	Pappobolus hutchisonii		Embryophyta	Tracheophyta	Heliantheae alliance										Euphyllophyta	Spermatophyta	Mesangiospermae	eudicotyledons	Gunneridae	Pentapetalae	asterids	campanulids									Viridiplantae		cellular organisms																Asteroideae				Streptophytina								Heliantheae
1048911	Eukaryota	Streptophyta	Magnoliopsida	Asterales	Asteraceae	Pappobolus	Pappobolus subniveus		Embryophyta	Tracheophyta	Heliantheae alliance										Euphyllophyta	Spermatophyta	Mesangiospermae	eudicotyledons	Gunneridae	Pentapetalae	asterids	campanulids									Viridiplantae		cellular organisms																Asteroideae				Streptophytina								Heliantheae
1048912	Eukaryota	Streptophyta	Magnoliopsida	Asterales	Asteraceae	Pappobolus	Pappobolus stuebelii		Embryophyta	Tracheophyta	Heliantheae alliance										Euphyllophyta	Spermatophyta	Mesangiospermae	eudicotyledons	Gunneridae	Pentapetalae	asterids	campanulids									Viridiplantae		cellular organisms																Asteroideae				Streptophytina								Heliantheae
1048913	Eukaryota	Streptophyta	Magnoliopsida	Asterales	Asteraceae	Syncretocarpus	Syncretocarpus sericeus		Embryophyta	Tracheophyta	Heliantheae alliance										Euphyllophyta	Spermatophyta	Mesangiospermae	eudicotyledons	Gunneridae	Pentapetalae	asterids	campanulids									Viridiplantae		cellular organisms																Asteroideae				Streptophytina								Heliantheae
1048914	Eukaryota	Streptophyta	Magnoliopsida	Asterales	Asteraceae	Stuessya	Stuessya apiculata		Embryophyta	Tracheophyta	Heliantheae alliance										Euphyllophyta	Spermatophyta	Mesangiospermae	eudicotyledons	Gunneridae	Pentapetalae	asterids	campanulids									Viridiplantae		cellular organisms																Asteroideae				Streptophytina								Heliantheae
1048915	Eukaryota	Streptophyta	Magnoliopsida	Asterales	Asteraceae	Aldama	Aldama dentata		Embryophyta	Tracheophyta	Heliantheae alliance										Euphyllophyta	Spermatophyta	Mesangiospermae	eudicotyledons	Gunneridae	Pentapetalae	asterids	campanulids									Viridiplantae		cellular organisms																Asteroideae				Streptophytina								Heliantheae
1048917	Eukaryota	Chordata	Mammalia	Rodentia	Sciuridae	Otospermophilus	Otospermophilus beecheyi		Opisthokonta	Eumetazoa	Amniota	Theria	Eutheria	Boreoeutheria	Glires						Bilateria	Deuterostomia	Vertebrata	Gnathostomata	Teleostomi	Euteleostomi	Dipnotetrapodomorpha	Tetrapoda									Metazoa		cellular organisms																Xerinae			Sciuromorpha	Craniata		Otospermophilus beecheyi beecheyi		Sarcopterygii		Euarchontoglires		Marmotini
1048918	Eukaryota	Chordata	Mammalia	Rodentia	Sciuridae	Otospermophilus	Otospermophilus beecheyi		Opisthokonta	Eumetazoa	Amniota	Theria	Eutheria	Boreoeutheria	Glires						Bilateria	Deuterostomia	Vertebrata	Gnathostomata	Teleostomi	Euteleostomi	Dipnotetrapodomorpha	Tetrapoda									Metazoa		cellular organisms																Xerinae			Sciuromorpha	Craniata		Otospermophilus beecheyi douglasii		Sarcopterygii		Euarchontoglires		Marmotini
1048919	Eukaryota	Chordata	Mammalia	Rodentia	Sciuridae	Otospermophilus	Otospermophilus beecheyi		Opisthokonta	Eumetazoa	Amniota	Theria	Eutheria	Boreoeutheria	Glires						Bilateria	Deuterostomia	Vertebrata	Gnathostomata	Teleostomi	Euteleostomi	Dipnotetrapodomorpha	Tetrapoda									Metazoa		cellular organisms																Xerinae			Sciuromorpha	Craniata		Otospermophilus beecheyi fisheri		Sarcopterygii		Euarchontoglires		Marmotini
1048920	Eukaryota	Chordata	Mammalia	Rodentia	Sciuridae	Otospermophilus	Otospermophilus beecheyi		Opisthokonta	Eumetazoa	Amniota	Theria	Eutheria	Boreoeutheria	Glires						Bilateria	Deuterostomia	Vertebrata	Gnathostomata	Teleostomi	Euteleostomi	Dipnotetrapodomorpha	Tetrapoda									Metazoa		cellular organisms																Xerinae			Sciuromorpha	Craniata		Otospermophilus beecheyi nudipes		Sarcopterygii		Euarchontoglires		Marmotini
1048921	Eukaryota	Chordata	Mammalia	Rodentia	Sciuridae	Otospermophilus	Otospermophilus beecheyi		Opisthokonta	Eumetazoa	Amniota	Theria	Eutheria	Boreoeutheria	Glires						Bilateria	Deuterostomia	Vertebrata	Gnathostomata	Teleostomi	Euteleostomi	Dipnotetrapodomorpha	Tetrapoda									Metazoa		cellular organisms																Xerinae			Sciuromorpha	Craniata		Otospermophilus beecheyi parvulus		Sarcopterygii		Euarchontoglires		Marmotini
1048922	Eukaryota	Chordata	Mammalia	Rodentia	Sciuridae	Otospermophilus	Otospermophilus beecheyi		Opisthokonta	Eumetazoa	Amniota	Theria	Eutheria	Boreoeutheria	Glires						Bilateria	Deuterostomia	Vertebrata	Gnathostomata	Teleostomi	Euteleostomi	Dipnotetrapodomorpha	Tetrapoda									Metazoa		cellular organisms																Xerinae			Sciuromorpha	Craniata		Otospermophilus beecheyi rupinarum		Sarcopterygii		Euarchontoglires		Marmotini
1048923	Eukaryota	Chordata	Mammalia	Rodentia	Sciuridae	Otospermophilus	Otospermophilus beecheyi		Opisthokonta	Eumetazoa	Amniota	Theria	Eutheria	Boreoeutheria	Glires						Bilateria	Deuterostomia	Vertebrata	Gnathostomata	Teleostomi	Euteleostomi	Dipnotetrapodomorpha	Tetrapoda									Metazoa		cellular organisms																Xerinae			Sciuromorpha	Craniata		Otospermophilus beecheyi sierrae		Sarcopterygii		Euarchontoglires		Marmotini
1048924	Eukaryota	Streptophyta	Magnoliopsida	Asterales	Asteraceae	Viguiera	Viguiera phenax		Embryophyta	Tracheophyta	Heliantheae alliance										Euphyllophyta	Spermatophyta	Mesangiospermae	eudicotyledons	Gunneridae	Pentapetalae	asterids	campanulids									Viridiplantae		cellular organisms																Asteroideae				Streptophytina								Heliantheae
1048925	Eukaryota	Streptophyta	Magnoliopsida	Asterales	Asteraceae	Viguiera	Viguiera hypargyrea		Embryophyta	Tracheophyta	Heliantheae alliance										Euphyllophyta	Spermatophyta	Mesangiospermae	eudicotyledons	Gunneridae	Pentapetalae	asterids	campanulids									Viridiplantae		cellular organisms																Asteroideae				Streptophytina								Heliantheae
1048926	Eukaryota	Streptophyta	Magnoliopsida	Asterales	Asteraceae	Viguiera	Viguiera decurrens		Embryophyta	Tracheophyta	Heliantheae alliance										Euphyllophyta	Spermatophyta	Mesangiospermae	eudicotyledons	Gunneridae	Pentapetalae	asterids	campanulids									Viridiplantae		cellular organisms																Asteroideae				Streptophytina								Heliantheae
1048927	Eukaryota	Streptophyta	Magnoliopsida	Asterales	Asteraceae	Viguiera	Viguiera rosei		Embryophyta	Tracheophyta	Heliantheae alliance										Euphyllophyta	Spermatophyta	Mesangiospermae	eudicotyledons	Gunneridae	Pentapetalae	asterids	campanulids									Viridiplantae		cellular organisms																Asteroideae				Streptophytina								Heliantheae
1048928	Eukaryota	Streptophyta	Magnoliopsida	Asterales	Asteraceae	Viguiera	Viguiera incana		Embryophyta	Tracheophyta	Heliantheae alliance										Euphyllophyta	Spermatophyta	Mesangiospermae	eudicotyledons	Gunneridae	Pentapetalae	asterids	campanulids									Viridiplantae		cellular organisms																Asteroideae				Streptophytina								Heliantheae
1048930	Eukaryota	Streptophyta	Magnoliopsida	Asterales	Asteraceae	Helianthus	Helianthus x multiflorus		Embryophyta	Tracheophyta	Heliantheae alliance										Euphyllophyta	Spermatophyta	Mesangiospermae	eudicotyledons	Gunneridae	Pentapetalae	asterids	campanulids									Viridiplantae		cellular organisms																Asteroideae				Streptophytina								Heliantheae
1048931	Eukaryota	Streptophyta	Magnoliopsida	Asterales	Asteraceae	Viguiera	Viguiera paneroi		Embryophyta	Tracheophyta	Heliantheae alliance										Euphyllophyta	Spermatophyta	Mesangiospermae	eudicotyledons	Gunneridae	Pentapetalae	asterids	campanulids									Viridiplantae		cellular organisms																Asteroideae				Streptophytina								Heliantheae
1048932	Viruses	Preplasmiviricota	Tectiliviricetes	Rowavirales	Adenoviridae	Mastadenovirus	Human mastadenovirus D		Varidnaviria																												Bamfordvirae		unclassified Human adenovirus D										Human adenovirus 59 MSJ-2011
1048933	Eukaryota	Ciliophora	Spirotrichea	Euplotida	Euplotidae	Euplotes	Euplotes sp. EMP		Sar	Alveolata																													cellular organisms	unclassified Euplotes													Hypotrichia						Intramacronucleata
1048934	Eukaryota	Ciliophora	Spirotrichea	Euplotida	Euplotidae	Euplotes	Euplotes sp. PUHP		Sar	Alveolata																													cellular organisms	unclassified Euplotes													Hypotrichia						Intramacronucleata
1048935	Eukaryota	Oomycota		Peronosporales	Peronosporaceae	Phytophthora	uncultured Phytophthora		Sar	Stramenopiles																													cellular organisms	unclassified Phytophthora
1048936	Bacteria	Cyanobacteria		Nostocales	Aphanizomenonaceae	Umezakia	Umezakia natans		Terrabacteria group	Cyanobacteria/Melainabacteria group																													cellular organisms													Umezakia natans TAC611
1048940	Eukaryota	Arthropoda	Insecta	Coleoptera	Cleridae	Korynetes	Korynetes ruficornis		Opisthokonta	Eumetazoa											Bilateria	Protostomia	Ecdysozoa	Panarthropoda	Mandibulata	Pancrustacea	Dicondylia		Endopterygota					Neoptera	Cucujiformia		Metazoa		cellular organisms														Pterygota		Korynetinae			Polyphaga	Hexapoda					Cleroidea
1048941	Eukaryota	Arthropoda	Insecta	Coleoptera	Melyridae	Cordylepherus			Opisthokonta	Eumetazoa											Bilateria	Protostomia	Ecdysozoa	Panarthropoda	Mandibulata	Pancrustacea	Dicondylia		Endopterygota					Neoptera	Cucujiformia		Metazoa		cellular organisms														Pterygota		Malachiinae			Polyphaga	Hexapoda					Cleroidea
1048942	Eukaryota	Arthropoda	Insecta	Coleoptera	Melyridae	Cordylepherus	Cordylepherus viridis		Opisthokonta	Eumetazoa											Bilateria	Protostomia	Ecdysozoa	Panarthropoda	Mandibulata	Pancrustacea	Dicondylia		Endopterygota					Neoptera	Cucujiformia		Metazoa		cellular organisms														Pterygota		Malachiinae			Polyphaga	Hexapoda					Cleroidea
1048943	Eukaryota	Streptophyta	Magnoliopsida	Caryophyllales	Polygonaceae	Ruprechtia	Ruprechtia costata		Embryophyta	Tracheophyta											Euphyllophyta	Spermatophyta	Mesangiospermae	eudicotyledons	Gunneridae	Pentapetalae											Viridiplantae		cellular organisms																Eriogonoideae				Streptophytina								Triplarideae
1048944	Eukaryota	Streptophyta	Magnoliopsida	Caryophyllales	Polygonaceae	Ruprechtia	Ruprechtia latifunda		Embryophyta	Tracheophyta											Euphyllophyta	Spermatophyta	Mesangiospermae	eudicotyledons	Gunneridae	Pentapetalae											Viridiplantae		cellular organisms																Eriogonoideae				Streptophytina								Triplarideae
1048945	Eukaryota	Streptophyta	Magnoliopsida	Caryophyllales	Polygonaceae	Ruprechtia	Ruprechtia lundii		Embryophyta	Tracheophyta											Euphyllophyta	Spermatophyta	Mesangiospermae	eudicotyledons	Gunneridae	Pentapetalae											Viridiplantae		cellular organisms																Eriogonoideae				Streptophytina								Triplarideae
1048946	Eukaryota	Streptophyta	Magnoliopsida	Caryophyllales	Polygonaceae	Ruprechtia	Ruprechtia nicaraguensis		Embryophyta	Tracheophyta											Euphyllophyta	Spermatophyta	Mesangiospermae	eudicotyledons	Gunneridae	Pentapetalae											Viridiplantae		cellular organisms																Eriogonoideae				Streptophytina								Triplarideae
1048947	Eukaryota	Streptophyta	Magnoliopsida	Caryophyllales	Polygonaceae	Magoniella	Magoniella obidensis		Embryophyta	Tracheophyta											Euphyllophyta	Spermatophyta	Mesangiospermae	eudicotyledons	Gunneridae	Pentapetalae											Viridiplantae		cellular organisms																Eriogonoideae				Streptophytina								Triplarideae
1048948	Eukaryota	Streptophyta	Magnoliopsida	Caryophyllales	Polygonaceae	Ruprechtia	Ruprechtia obovata		Embryophyta	Tracheophyta											Euphyllophyta	Spermatophyta	Mesangiospermae	eudicotyledons	Gunneridae	Pentapetalae											Viridiplantae		cellular organisms																Eriogonoideae				Streptophytina								Triplarideae
1048949	Eukaryota	Streptophyta	Magnoliopsida	Caryophyllales	Polygonaceae	Triplaris	Triplaris longifolia		Embryophyta	Tracheophyta											Euphyllophyta	Spermatophyta	Mesangiospermae	eudicotyledons	Gunneridae	Pentapetalae											Viridiplantae		cellular organisms																Eriogonoideae				Streptophytina								Triplarideae
1048950	Eukaryota	Streptophyta	Magnoliopsida	Caryophyllales	Polygonaceae	Triplaris	Triplaris melaenodendron		Embryophyta	Tracheophyta											Euphyllophyta	Spermatophyta	Mesangiospermae	eudicotyledons	Gunneridae	Pentapetalae											Viridiplantae		cellular organisms																Eriogonoideae				Streptophytina								Triplarideae
1048951	Eukaryota	Streptophyta	Magnoliopsida	Caryophyllales	Polygonaceae	Triplaris	Triplaris purdiei		Embryophyta	Tracheophyta											Euphyllophyta	Spermatophyta	Mesangiospermae	eudicotyledons	Gunneridae	Pentapetalae											Viridiplantae		cellular organisms																Eriogonoideae				Streptophytina								Triplarideae
1048952	Eukaryota	Basidiomycota	Agaricomycetes	Agaricales	Pseudoclitocybaceae	Pseudoclitocybe	Pseudoclitocybe expallens		Opisthokonta																												Fungi		cellular organisms														Agaricomycetidae				Dikarya	Tricholomatineae	Agaricomycotina
1048953	Eukaryota	Basidiomycota	Agaricomycetes	Agaricales	Pseudoclitocybaceae	Musumecia	Musumecia bettlachensis		Opisthokonta																												Fungi		cellular organisms														Agaricomycetidae				Dikarya	Tricholomatineae	Agaricomycotina
1048954	Eukaryota	Ascomycota	Dothideomycetes	Venturiales	Cylindrosympodiaceae	Tothia			Opisthokonta	saccharomyceta											leotiomyceta	dothideomyceta															Fungi		cellular organisms														Pleosporomycetidae				Dikarya		Pezizomycotina
1048955	Eukaryota	Ascomycota	Dothideomycetes	Venturiales	Cylindrosympodiaceae	Tothia	Tothia fuscella		Opisthokonta	saccharomyceta											leotiomyceta	dothideomyceta															Fungi		cellular organisms														Pleosporomycetidae				Dikarya		Pezizomycotina
1048956	Eukaryota						fungal sp. FEX1		Opisthokonta																												Fungi		cellular organisms	unclassified Fungi
1048957	Eukaryota						fungal sp. FEX2		Opisthokonta																												Fungi		cellular organisms	unclassified Fungi
1048958	Eukaryota						fungal sp. FEX5		Opisthokonta																												Fungi		cellular organisms	unclassified Fungi
1048959	Eukaryota						fungal sp. FEX7		Opisthokonta																												Fungi		cellular organisms	unclassified Fungi
1048960	Eukaryota						fungal sp. FEX8		Opisthokonta																												Fungi		cellular organisms	unclassified Fungi
1048961	Eukaryota						fungal sp. FEX9		Opisthokonta																												Fungi		cellular organisms	unclassified Fungi
1048962	Eukaryota						fungal sp. FEX11		Opisthokonta																												Fungi		cellular organisms	unclassified Fungi
1048963	Eukaryota						fungal sp. FEX13		Opisthokonta																												Fungi		cellular organisms	unclassified Fungi
1048964	Bacteria	Proteobacteria	Gammaproteobacteria	Oceanospirillales	Halomonadaceae	Halomonas	Halomonas sp. C1(2011)																																cellular organisms	unclassified Halomonas
1048965	Bacteria	Proteobacteria	Gammaproteobacteria	Oceanospirillales	Halomonadaceae	Halomonas	Halomonas sp. C3(2011)																																cellular organisms	unclassified Halomonas
1048966	Bacteria	Proteobacteria	Gammaproteobacteria	Oceanospirillales	Halomonadaceae	Halomonas	Halomonas sp. C6(2011)																																cellular organisms	unclassified Halomonas
1048967	Bacteria	Proteobacteria	Gammaproteobacteria	Oceanospirillales	Halomonadaceae	Halomonas	Halomonas sp. C4(2011)																																cellular organisms	unclassified Halomonas
1048968	Bacteria	Proteobacteria	Gammaproteobacteria	Oceanospirillales	Halomonadaceae	Halomonas	Halomonas sp. N1(2011)																																cellular organisms	unclassified Halomonas
1048969	Bacteria	Proteobacteria	Gammaproteobacteria	Oceanospirillales	Halomonadaceae	Halomonas	Halomonas sp. N4(2011)																																cellular organisms	unclassified Halomonas
1048970	Bacteria	Proteobacteria	Gammaproteobacteria	Xanthomonadales	Xanthomonadaceae	Stenotrophomonas	Stenotrophomonas sp. H7(2011)																																cellular organisms	unclassified Stenotrophomonas
1048971	Bacteria	Proteobacteria	Gammaproteobacteria			Alkalimonas	Alkalimonas sp. H2(2011)																																cellular organisms	Gammaproteobacteria incertae sedis	unclassified Alkalimonas
1048972	Bacteria	Firmicutes	Bacilli	Bacillales	Bacillaceae	Bacillus	Bacillus sp. C2(2011)		Terrabacteria group																														cellular organisms	unclassified Bacillus (in: Bacteria)
1048973	Bacteria	Firmicutes	Bacilli	Bacillales	Bacillaceae	Bacillus	Bacillus sp. C8(2011)		Terrabacteria group																														cellular organisms	unclassified Bacillus (in: Bacteria)
1048974	Bacteria	Firmicutes	Bacilli	Bacillales	Bacillaceae	Bacillus	Bacillus sp. H12(2011)		Terrabacteria group																														cellular organisms	unclassified Bacillus (in: Bacteria)
1048975	Bacteria	Firmicutes	Bacilli	Bacillales	Bacillaceae	Bacillus	Bacillus sp. H3(2011)		Terrabacteria group																														cellular organisms	unclassified Bacillus (in: Bacteria)
1048976	Bacteria	Firmicutes	Bacilli	Bacillales	Bacillaceae	Bacillus	Bacillus sp. H8(2011)		Terrabacteria group																														cellular organisms	unclassified Bacillus (in: Bacteria)
1048977	Bacteria	Firmicutes	Bacilli	Bacillales	Bacillaceae	Bacillus	Bacillus sp. C5(2011)		Terrabacteria group																														cellular organisms	unclassified Bacillus (in: Bacteria)
1048978	Bacteria	Firmicutes	Bacilli	Bacillales	Bacillaceae	Bacillus	Bacillus sp. H5(2011)		Terrabacteria group																														cellular organisms	unclassified Bacillus (in: Bacteria)
1048979	Bacteria	Firmicutes	Bacilli	Bacillales	Bacillaceae	Bacillus	Bacillus sp. H9(2011)		Terrabacteria group																														cellular organisms	unclassified Bacillus (in: Bacteria)
1048980	Bacteria	Actinobacteria	Actinomycetia	Micrococcales	Micrococcaceae	Nesterenkonia	Nesterenkonia sp. N3(2011)		Terrabacteria group																														cellular organisms	unclassified Nesterenkonia
1048981	Bacteria	Actinobacteria	Actinomycetia	Micrococcales	Micrococcaceae	Nesterenkonia	Nesterenkonia sp. N6(2011)		Terrabacteria group																														cellular organisms	unclassified Nesterenkonia
1048982	Bacteria	Actinobacteria	Actinomycetia	Micrococcales	Micrococcaceae	Zhihengliuella	Zhihengliuella sp. H4(2011)		Terrabacteria group																														cellular organisms	unclassified Zhihengliuella
1048983	Bacteria	Bacteroidota	Cytophagia	Cytophagales	Cytophagaceae	Anditalea	Anditalea andensis		FCB group	Bacteroidetes/Chlorobi group																													cellular organisms
1048984	Bacteria	Proteobacteria	Betaproteobacteria	Burkholderiales	Alcaligenaceae	Alcaligenes	Alcaligenes sp. 13-1																																cellular organisms	unclassified Alcaligenes
1048985	Bacteria	Proteobacteria	Betaproteobacteria	Burkholderiales	Alcaligenaceae	Alcaligenes	Alcaligenes sp. 13-2																																cellular organisms	unclassified Alcaligenes
1048986	Bacteria	Actinobacteria	Actinomycetia	Micrococcales	Intrasporangiaceae	Arsenicicoccus	Arsenicicoccus sp. 12-2		Terrabacteria group																														cellular organisms	unclassified Arsenicicoccus
1048987	Bacteria	Actinobacteria	Actinomycetia	Micrococcales	Brevibacteriaceae	Brevibacterium	Brevibacterium sp. 10-1		Terrabacteria group																														cellular organisms	unclassified Brevibacterium
1048988	Bacteria	Actinobacteria	Actinomycetia	Micrococcales	Brevibacteriaceae	Brevibacterium	Brevibacterium sp. 11-1		Terrabacteria group																														cellular organisms	unclassified Brevibacterium
1048989	Bacteria	Actinobacteria	Actinomycetia	Micrococcales	Brevibacteriaceae	Brevibacterium	Brevibacterium sp. 12-1		Terrabacteria group																														cellular organisms	unclassified Brevibacterium
1048990	Bacteria	Actinobacteria	Actinomycetia	Corynebacteriales	Corynebacteriaceae	Corynebacterium	Corynebacterium sp. 11-2		Terrabacteria group																														cellular organisms	unclassified Corynebacterium
1048991	Bacteria	Actinobacteria	Actinomycetia	Streptosporangiales	Nocardiopsaceae	Nocardiopsis	Nocardiopsis sp. 13-3		Terrabacteria group																														cellular organisms	unclassified Nocardiopsis
1048992	Bacteria	Actinobacteria	Actinomycetia	Streptosporangiales	Nocardiopsaceae	Nocardiopsis	Nocardiopsis sp. 13-4		Terrabacteria group																														cellular organisms	unclassified Nocardiopsis
1048993	Bacteria	Firmicutes	Bacilli	Bacillales	Staphylococcaceae	Staphylococcus	Staphylococcus sp. 10-2		Terrabacteria group																														cellular organisms	unclassified Staphylococcus
1048994	Bacteria	Firmicutes	Bacilli	Bacillales	Staphylococcaceae	Staphylococcus	Staphylococcus sp. 11-3		Terrabacteria group																														cellular organisms	unclassified Staphylococcus
1048995	Bacteria	Firmicutes	Bacilli	Bacillales	Staphylococcaceae	Staphylococcus	Staphylococcus sp. 11-4		Terrabacteria group																														cellular organisms	unclassified Staphylococcus
1048996	Bacteria	Firmicutes	Bacilli	Bacillales	Staphylococcaceae	Staphylococcus	Staphylococcus sp. 11-5		Terrabacteria group																														cellular organisms	unclassified Staphylococcus
1048997	Bacteria	Firmicutes	Bacilli	Bacillales	Bacillaceae	Pontibacillus	Pontibacillus sp. SY-8		Terrabacteria group																														cellular organisms	unclassified Pontibacillus
1048998	Bacteria	Proteobacteria	Gammaproteobacteria	Enterobacterales	Enterobacteriaceae	Enterobacter	Enterobacter sp. lb11																																cellular organisms	unclassified Enterobacter
1048999	Bacteria	Proteobacteria	Alphaproteobacteria	Rhodobacterales			Rhodobacterales bacterium KU5D1																																cellular organisms	unclassified Rhodobacterales
1049000	Bacteria	Proteobacteria	Alphaproteobacteria	Rhodobacterales			Rhodobacterales bacterium KU5E																																cellular organisms	unclassified Rhodobacterales
1049001	Bacteria	Proteobacteria	Betaproteobacteria	Burkholderiales	Burkholderiaceae	Burkholderia	Burkholderia sp. BAR061																																cellular organisms	unclassified Burkholderia
1049002	Bacteria	Proteobacteria	Betaproteobacteria	Burkholderiales	Comamonadaceae	Pseudacidovorax	Pseudacidovorax sp. NH-1																																cellular organisms	unclassified Pseudacidovorax
1049003	Eukaryota	Ascomycota	Lecanoromycetes	Lecanorales	Parmeliaceae	Hypogymnia	Hypogymnia lugubris		Opisthokonta	saccharomyceta											leotiomyceta	OSLEUM clade															Fungi		cellular organisms														Lecanoromycetidae				Dikarya	Lecanorineae	Pezizomycotina
1049004	Eukaryota		Phaeophyceae	Fucales	Sargassaceae	Sargassum	Sargassum tenerrimum		Sar	Stramenopiles											Ochrophyta	PX clade																	cellular organisms
1049005	Bacteria	Firmicutes	Bacilli	Lactobacillales	Streptococcaceae	Streptococcus	Streptococcus pyogenes		Terrabacteria group																														cellular organisms													Streptococcus pyogenes HKU QMH11M0824253
1049006	Bacteria	Cyanobacteria		Nostocales	Fortieaceae	Fortiea			Terrabacteria group	Cyanobacteria/Melainabacteria group																													cellular organisms
1049007	Bacteria	Cyanobacteria		Nostocales	Nostocaceae	Camptylonemopsis			Terrabacteria group	Cyanobacteria/Melainabacteria group																													cellular organisms
1049008	Bacteria	Cyanobacteria		Nostocales	Scytonemataceae	Brasilonema	Brasilonema angustatum		Terrabacteria group	Cyanobacteria/Melainabacteria group																													cellular organisms													Brasilonema angustatum HA4187-MV1
1049009	Bacteria	Cyanobacteria		Nostocales	Calotrichaceae	Calothrix	Calothrix sp. HA4186-MV5		Terrabacteria group	Cyanobacteria/Melainabacteria group																													cellular organisms	unclassified Calothrix
1049010	Bacteria	Cyanobacteria		Nostocales	Calotrichaceae	Calothrix	Calothrix sp. HA4236-MV1		Terrabacteria group	Cyanobacteria/Melainabacteria group																													cellular organisms	unclassified Calothrix
1049011	Bacteria	Cyanobacteria		Nostocales	Calotrichaceae	Calothrix	Calothrix sp. HA4283-MV5		Terrabacteria group	Cyanobacteria/Melainabacteria group																													cellular organisms	unclassified Calothrix
1049012	Bacteria	Cyanobacteria		Nostocales	Calotrichaceae	Calothrix	Calothrix sp. HA4395-MV3		Terrabacteria group	Cyanobacteria/Melainabacteria group																													cellular organisms	unclassified Calothrix
1049013	Bacteria	Cyanobacteria		Nostocales	Nostocaceae	Camptylonemopsis	Camptylonemopsis sp. HA4241-MV5		Terrabacteria group	Cyanobacteria/Melainabacteria group																													cellular organisms	unclassified Camptylonemopsis
1049014	Bacteria	Cyanobacteria		Nostocales	Fortieaceae	Fortiea	Fortiea laiensis		Terrabacteria group	Cyanobacteria/Melainabacteria group																													cellular organisms													Fortiea laiensis HA4221-MV2
1049015	Bacteria	Cyanobacteria		Nostocales	Tolypothrichaceae	Hassalia	Hassallia sp. CM1-HA08		Terrabacteria group	Cyanobacteria/Melainabacteria group																													cellular organisms	unclassified Hassallia
1049016	Bacteria	Cyanobacteria		Nostocales	Tolypothrichaceae	Hassalia	Hassallia sp. CNP3-B3-C04		Terrabacteria group	Cyanobacteria/Melainabacteria group																													cellular organisms	unclassified Hassallia
1049017	Bacteria	Cyanobacteria		Nostocales	Tolypothrichaceae	Hassalia	Hassallia sp. EM2-HA1		Terrabacteria group	Cyanobacteria/Melainabacteria group																													cellular organisms	unclassified Hassallia
1049018	Bacteria	Cyanobacteria		Nostocales	Nostocaceae	Nostoc	Nostoc sp. HA4355-MV2		Terrabacteria group	Cyanobacteria/Melainabacteria group																													cellular organisms	unclassified Nostoc
1049019	Bacteria	Cyanobacteria		Nostocales	Nostocaceae	Nostoc	Nostoc sp. HA4356-MV1		Terrabacteria group	Cyanobacteria/Melainabacteria group																													cellular organisms	unclassified Nostoc
1049020	Bacteria	Cyanobacteria		Nostocales	Scytonemataceae	Petalonema	Petalonema sp. HA4277-MV1		Terrabacteria group	Cyanobacteria/Melainabacteria group																													cellular organisms	unclassified Petalonema
1049022	Bacteria	Cyanobacteria		Nostocales	Scytonemataceae	Scytonema	Scytonema sp. HTT-U-KK4		Terrabacteria group	Cyanobacteria/Melainabacteria group																													cellular organisms	unclassified Scytonema
1049023	Bacteria	Cyanobacteria		Nostocales	Scytonemataceae	Scytonema	Scytonema sp. HA4185-MV1		Terrabacteria group	Cyanobacteria/Melainabacteria group																													cellular organisms	unclassified Scytonema
1049024	Bacteria	Cyanobacteria		Nostocales	Scytonemataceae	Scytonema	Scytonema sp. HAF2-B2-c1		Terrabacteria group	Cyanobacteria/Melainabacteria group																													cellular organisms	unclassified Scytonema
1049025	Bacteria	Cyanobacteria		Nostocales	Scytonemataceae	Brasilonema	Brasilonema octagenarum		Terrabacteria group	Cyanobacteria/Melainabacteria group																													cellular organisms													Brasilonema octagenarum HA4186-MV1
1049026	Bacteria	Cyanobacteria		Nostocales	Nostocaceae	Johanseniella	Johanseniella sp. HA4236-MV2		Terrabacteria group	Cyanobacteria/Melainabacteria group																													cellular organisms	unclassified Johanseniella
1049027	Bacteria	Cyanobacteria		Nostocales	Scytonemataceae	Scytonematopsis	Scytonematopsis contorta		Terrabacteria group	Cyanobacteria/Melainabacteria group																													cellular organisms
1049028	Bacteria	Cyanobacteria		Nostocales	Scytonemataceae	Scytonematopsis	Scytonematopsis contorta		Terrabacteria group	Cyanobacteria/Melainabacteria group																													cellular organisms													Scytonematopsis contorta HA4267-MV1
1049029	Bacteria	Cyanobacteria		Nostocales	Scytonemataceae	Scytonematopsis	Scytonematopsis contorta		Terrabacteria group	Cyanobacteria/Melainabacteria group																													cellular organisms													Scytonematopsis contorta HA4292-MV4
1049030	Eukaryota	Arthropoda	Malacostraca	Isopoda	Idoteidae	Stenosoma			Opisthokonta	Eumetazoa											Bilateria	Protostomia	Ecdysozoa	Panarthropoda	Mandibulata	Pancrustacea											Metazoa		cellular organisms														Eumalacostraca					Valvifera	Crustacea				Multicrustacea		Peracarida
1049031	Eukaryota	Arthropoda	Malacostraca	Isopoda	Idoteidae	Stenosoma	Stenosoma stephenseni		Opisthokonta	Eumetazoa											Bilateria	Protostomia	Ecdysozoa	Panarthropoda	Mandibulata	Pancrustacea											Metazoa		cellular organisms														Eumalacostraca					Valvifera	Crustacea				Multicrustacea		Peracarida
1049032	Eukaryota	Chordata	Lepidosauria	Squamata	Gymnophthalmidae	Marinussaurus			Opisthokonta	Eumetazoa	Amniota	Sauropsida	Sauria	Bifurcata	Unidentata	Episquamata	Laterata				Bilateria	Deuterostomia	Vertebrata	Gnathostomata	Teleostomi	Euteleostomi	Dipnotetrapodomorpha	Tetrapoda									Metazoa		cellular organisms																Cercosaurinae				Craniata				Sarcopterygii	Teiioidea
1049033	Eukaryota	Chordata	Lepidosauria	Squamata	Gymnophthalmidae	Marinussaurus	Marinussaurus curupira		Opisthokonta	Eumetazoa	Amniota	Sauropsida	Sauria	Bifurcata	Unidentata	Episquamata	Laterata				Bilateria	Deuterostomia	Vertebrata	Gnathostomata	Teleostomi	Euteleostomi	Dipnotetrapodomorpha	Tetrapoda									Metazoa		cellular organisms																Cercosaurinae				Craniata				Sarcopterygii	Teiioidea
1049034	Eukaryota	Arthropoda	Malacostraca	Decapoda	Crangonidae	Argis	Argis hozawai		Opisthokonta	Eumetazoa											Bilateria	Protostomia	Ecdysozoa	Panarthropoda	Mandibulata	Pancrustacea									Caridea		Metazoa		cellular organisms														Eumalacostraca					Pleocyemata	Crustacea				Multicrustacea	Crangonoidea	Eucarida
1049035	Eukaryota	Arthropoda	Insecta	Hymenoptera	Apidae	Apis	Apis mellifera		Opisthokonta	Eumetazoa											Bilateria	Protostomia	Ecdysozoa	Panarthropoda	Mandibulata	Pancrustacea	Dicondylia		Endopterygota					Neoptera	Aculeata		Metazoa		cellular organisms														Pterygota		Apinae			Apocrita	Hexapoda		Apis mellifera carpatica			Apoidea			Apini
1049036	Bacteria	Proteobacteria	Alphaproteobacteria	Rickettsiales	Anaplasmataceae	Wolbachia	Wolbachia endosymbiont of Meteorus sp.																																cellular organisms	unclassified Wolbachia																											Wolbachieae
1049037	Bacteria	Proteobacteria	Alphaproteobacteria	Rickettsiales	Anaplasmataceae	Wolbachia	Wolbachia endosymbiont of Glyptapanteles sp.																																cellular organisms	unclassified Wolbachia																											Wolbachieae
1049039	Bacteria	Proteobacteria	Alphaproteobacteria	Rickettsiales	Anaplasmataceae	Wolbachia	Wolbachia endosymbiont of Cubus validus																																cellular organisms	unclassified Wolbachia																											Wolbachieae
1049040	Bacteria	Proteobacteria	Alphaproteobacteria	Rickettsiales	Anaplasmataceae	Wolbachia	Wolbachia endosymbiont of Thyreodon whitfieldi																																cellular organisms	unclassified Wolbachia																											Wolbachieae
1049041	Bacteria	Proteobacteria	Alphaproteobacteria	Rickettsiales	Anaplasmataceae	Wolbachia	Wolbachia endosymbiont of Thyreodon walkerae																																cellular organisms	unclassified Wolbachia																											Wolbachieae
1049044	Bacteria	Proteobacteria	Alphaproteobacteria	Rickettsiales	Anaplasmataceae	Wolbachia	Wolbachia endosymbiont of Chalcididae sp.																																cellular organisms	unclassified Wolbachia																											Wolbachieae
1049050	Bacteria	Proteobacteria	Alphaproteobacteria	Rickettsiales	Anaplasmataceae	Wolbachia	Wolbachia endosymbiont of Sendaphne sp.																																cellular organisms	unclassified Wolbachia																											Wolbachieae
1049051	Eukaryota	Chordata	Mammalia	Rodentia	Sciuridae	Dremomys	Dremomys pernyi		Opisthokonta	Eumetazoa	Amniota	Theria	Eutheria	Boreoeutheria	Glires						Bilateria	Deuterostomia	Vertebrata	Gnathostomata	Teleostomi	Euteleostomi	Dipnotetrapodomorpha	Tetrapoda									Metazoa		cellular organisms																Callosciurinae			Sciuromorpha	Craniata		Dremomys pernyi owstoni		Sarcopterygii		Euarchontoglires		Callosciurini
1049052	Eukaryota	Mollusca	Bivalvia	Myida	Teredinidae	Bankia	Bankia australis		Opisthokonta	Eumetazoa											Bilateria	Protostomia	Spiralia	Lophotrochozoa	Heteroconchia	Neoheterodontei								Euheterodonta			Metazoa		cellular organisms														Autobranchia											Pholadoidea	Imparidentia
1049053	Eukaryota	Mollusca	Bivalvia	Myida	Pholadidae	Barnea	Barnea truncata		Opisthokonta	Eumetazoa											Bilateria	Protostomia	Spiralia	Lophotrochozoa	Heteroconchia	Neoheterodontei								Euheterodonta			Metazoa		cellular organisms														Autobranchia											Pholadoidea	Imparidentia
1049054	Eukaryota	Mollusca	Bivalvia	Myida	Teredinidae	Lyrodus	Lyrodus massa		Opisthokonta	Eumetazoa											Bilateria	Protostomia	Spiralia	Lophotrochozoa	Heteroconchia	Neoheterodontei								Euheterodonta			Metazoa		cellular organisms														Autobranchia											Pholadoidea	Imparidentia
1049055	Eukaryota	Mollusca	Bivalvia	Myida	Teredinidae	Nausitora	Nausitora dunlopei		Opisthokonta	Eumetazoa											Bilateria	Protostomia	Spiralia	Lophotrochozoa	Heteroconchia	Neoheterodontei								Euheterodonta			Metazoa		cellular organisms														Autobranchia											Pholadoidea	Imparidentia
1049056	Eukaryota	Mollusca	Bivalvia	Adapedonta	Hiatellidae	Panopea	Panopea generosa		Opisthokonta	Eumetazoa											Bilateria	Protostomia	Spiralia	Lophotrochozoa	Heteroconchia									Euheterodonta			Metazoa		cellular organisms														Autobranchia											Hiatelloidea	Imparidentia
1049057	Eukaryota	Mollusca	Bivalvia	Myida	Xylophagaidae	Xylophaga	Xylophaga washingtona		Opisthokonta	Eumetazoa											Bilateria	Protostomia	Spiralia	Lophotrochozoa	Heteroconchia	Neoheterodontei								Euheterodonta			Metazoa		cellular organisms														Autobranchia											Pholadoidea	Imparidentia
1049058	Eukaryota	Mollusca	Bivalvia	Myida	Xylophagaidae	Xylophaga	Xylophaga sp. DD-2011		Opisthokonta	Eumetazoa											Bilateria	Protostomia	Spiralia	Lophotrochozoa	Heteroconchia	Neoheterodontei								Euheterodonta			Metazoa		cellular organisms	unclassified Xylophaga													Autobranchia											Pholadoidea	Imparidentia
1049059	Eukaryota	Mollusca	Bivalvia	Myida	Teredinidae	Kuphus			Opisthokonta	Eumetazoa											Bilateria	Protostomia	Spiralia	Lophotrochozoa	Heteroconchia	Neoheterodontei								Euheterodonta			Metazoa		cellular organisms														Autobranchia											Pholadoidea	Imparidentia
1049060	Eukaryota	Mollusca	Bivalvia	Myida	Teredinidae	Kuphus	Kuphus polythalamius		Opisthokonta	Eumetazoa											Bilateria	Protostomia	Spiralia	Lophotrochozoa	Heteroconchia	Neoheterodontei								Euheterodonta			Metazoa		cellular organisms														Autobranchia											Pholadoidea	Imparidentia
1049061	Eukaryota	Mollusca	Bivalvia	Myida	Teredinidae	Spathoteredo			Opisthokonta	Eumetazoa											Bilateria	Protostomia	Spiralia	Lophotrochozoa	Heteroconchia	Neoheterodontei								Euheterodonta			Metazoa		cellular organisms														Autobranchia											Pholadoidea	Imparidentia
1049062	Eukaryota	Mollusca	Bivalvia	Myida	Teredinidae	Spathoteredo	Spathoteredo obtusa		Opisthokonta	Eumetazoa											Bilateria	Protostomia	Spiralia	Lophotrochozoa	Heteroconchia	Neoheterodontei								Euheterodonta			Metazoa		cellular organisms														Autobranchia											Pholadoidea	Imparidentia
1049063	Eukaryota	Mollusca	Bivalvia	Myida	Teredinidae	Teredora			Opisthokonta	Eumetazoa											Bilateria	Protostomia	Spiralia	Lophotrochozoa	Heteroconchia	Neoheterodontei								Euheterodonta			Metazoa		cellular organisms														Autobranchia											Pholadoidea	Imparidentia
1049064	Eukaryota	Mollusca	Bivalvia	Myida	Teredinidae	Teredora	Teredora malleolus		Opisthokonta	Eumetazoa											Bilateria	Protostomia	Spiralia	Lophotrochozoa	Heteroconchia	Neoheterodontei								Euheterodonta			Metazoa		cellular organisms														Autobranchia											Pholadoidea	Imparidentia
1049065	Eukaryota	Mollusca	Bivalvia	Myida	Teredinidae	Teredothyra			Opisthokonta	Eumetazoa											Bilateria	Protostomia	Spiralia	Lophotrochozoa	Heteroconchia	Neoheterodontei								Euheterodonta			Metazoa		cellular organisms														Autobranchia											Pholadoidea	Imparidentia
1049066	Eukaryota	Mollusca	Bivalvia	Myida	Teredinidae	Teredothyra	Teredothyra dominicensis		Opisthokonta	Eumetazoa											Bilateria	Protostomia	Spiralia	Lophotrochozoa	Heteroconchia	Neoheterodontei								Euheterodonta			Metazoa		cellular organisms														Autobranchia											Pholadoidea	Imparidentia
1049067	Eukaryota	Mollusca	Bivalvia	Myida	Pholadidae	Xylopholas			Opisthokonta	Eumetazoa											Bilateria	Protostomia	Spiralia	Lophotrochozoa	Heteroconchia	Neoheterodontei								Euheterodonta			Metazoa		cellular organisms														Autobranchia											Pholadoidea	Imparidentia
1049068	Eukaryota	Mollusca	Bivalvia	Myida	Pholadidae	Xylopholas	Xylopholas sp. DD-2011		Opisthokonta	Eumetazoa											Bilateria	Protostomia	Spiralia	Lophotrochozoa	Heteroconchia	Neoheterodontei								Euheterodonta			Metazoa		cellular organisms	unclassified Xylopholas													Autobranchia											Pholadoidea	Imparidentia
1049069	Eukaryota	Mollusca	Bivalvia	Myida	Pholadidae	Xyloredo			Opisthokonta	Eumetazoa											Bilateria	Protostomia	Spiralia	Lophotrochozoa	Heteroconchia	Neoheterodontei								Euheterodonta			Metazoa		cellular organisms														Autobranchia											Pholadoidea	Imparidentia
1049070	Eukaryota	Mollusca	Bivalvia	Myida	Pholadidae	Xyloredo	Xyloredo sp. DD-2011		Opisthokonta	Eumetazoa											Bilateria	Protostomia	Spiralia	Lophotrochozoa	Heteroconchia	Neoheterodontei								Euheterodonta			Metazoa		cellular organisms	unclassified Xyloredo													Autobranchia											Pholadoidea	Imparidentia
1049071	Bacteria	Proteobacteria	Alphaproteobacteria	Rickettsiales	Anaplasmataceae	Wolbachia	Wolbachia endosymbiont of Gracillariidae sp.																																cellular organisms	unclassified Wolbachia																											Wolbachieae
1049072	Bacteria	Proteobacteria	Alphaproteobacteria	Rickettsiales	Anaplasmataceae	Wolbachia	Wolbachia endosymbiont of Thyreodon atriventris																																cellular organisms	unclassified Wolbachia																											Wolbachieae
1049073	Bacteria	Bacteroidota	Cytophagia	Cytophagales	Cytophagaceae	Cytophaga	Cytophaga sp. T2/21.8		FCB group	Bacteroidetes/Chlorobi group																													cellular organisms	unclassified Cytophaga
1049074	Bacteria	Bacteroidota	Cytophagia	Cytophagales	Cytophagaceae	Cytophaga	Cytophaga sp. T2/22.8		FCB group	Bacteroidetes/Chlorobi group																													cellular organisms	unclassified Cytophaga
1049075	Archaea	Euryarchaeota	Methanomicrobia	Methanosarcinales	Methanosarcinaceae	Methanohalophilus	Methanohalophilus sp. T3/30.5		Stenosarchaea group																														cellular organisms	unclassified Methanohalophilus
1049076	Archaea	Euryarchaeota	Methanomicrobia	Methanosarcinales	Methanosarcinaceae	Methanohalophilus	Methanohalophilus sp. T2/21.5		Stenosarchaea group																														cellular organisms	unclassified Methanohalophilus
1049077	Viruses	Negarnaviricota	Insthoviricetes	Articulavirales	Orthomyxoviridae	Betainfluenzavirus	Influenza B virus		Riboviria																												Orthornavirae		Influenza B virus (B/Taiwan/70424/2010)																				Polyploviricotina
1049078	Eukaryota	Arthropoda	Insecta	Coleoptera	Brachyceridae				Opisthokonta	Eumetazoa											Bilateria	Protostomia	Ecdysozoa	Panarthropoda	Mandibulata	Pancrustacea	Dicondylia		Endopterygota					Neoptera	Cucujiformia		Metazoa		cellular organisms														Pterygota					Polyphaga	Hexapoda					Curculionoidea
1049079	Eukaryota	Arthropoda	Insecta	Coleoptera	Brachyceridae				Opisthokonta	Eumetazoa											Bilateria	Protostomia	Ecdysozoa	Panarthropoda	Mandibulata	Pancrustacea	Dicondylia		Endopterygota					Neoptera	Cucujiformia		Metazoa		cellular organisms														Pterygota		Cryptolarynginae			Polyphaga	Hexapoda					Curculionoidea
1049080	Viruses	Negarnaviricota	Insthoviricetes	Articulavirales	Orthomyxoviridae	Alphainfluenzavirus	Influenza A virus		Riboviria																												Orthornavirae		Influenza A virus (A/Montreal/01/2009(H1N1))										H1N1 subtype										Polyploviricotina
1049081	Viruses	Negarnaviricota	Insthoviricetes	Articulavirales	Orthomyxoviridae	Alphainfluenzavirus	Influenza A virus		Riboviria																												Orthornavirae		Influenza A virus (A/Montreal/MTL007311/2009(H1N1))										H1N1 subtype										Polyploviricotina
1049082	Viruses	Negarnaviricota	Insthoviricetes	Articulavirales	Orthomyxoviridae	Alphainfluenzavirus	Influenza A virus		Riboviria																												Orthornavirae		Influenza A virus (A/Montreal/MTL082953/2009(H1N1))										H1N1 subtype										Polyploviricotina
1049083	Viruses	Negarnaviricota	Insthoviricetes	Articulavirales	Orthomyxoviridae	Alphainfluenzavirus	Influenza A virus		Riboviria																												Orthornavirae		Influenza A virus (A/Montreal/MTL083230/2009(H1N1))										H1N1 subtype										Polyploviricotina
1049084	Viruses	Negarnaviricota	Insthoviricetes	Articulavirales	Orthomyxoviridae	Alphainfluenzavirus	Influenza A virus		Riboviria																												Orthornavirae		Influenza A virus (A/Montreal/MTL083280/2009(H1N1))										H1N1 subtype										Polyploviricotina
1049085	Viruses	Negarnaviricota	Insthoviricetes	Articulavirales	Orthomyxoviridae	Alphainfluenzavirus	Influenza A virus		Riboviria																												Orthornavirae		Influenza A virus (A/Montreal/MTL083803/2009(H1N1))										H1N1 subtype										Polyploviricotina
1049086	Viruses	Negarnaviricota	Insthoviricetes	Articulavirales	Orthomyxoviridae	Alphainfluenzavirus	Influenza A virus		Riboviria																												Orthornavirae		Influenza A virus (A/Montreal/MTL083987/2009(H1N1))										H1N1 subtype										Polyploviricotina
1049087	Viruses	Negarnaviricota	Insthoviricetes	Articulavirales	Orthomyxoviridae	Alphainfluenzavirus	Influenza A virus		Riboviria																												Orthornavirae		Influenza A virus (A/Montreal/MTL085214/2009(H1N1))										H1N1 subtype										Polyploviricotina
1049088	Viruses	Negarnaviricota	Insthoviricetes	Articulavirales	Orthomyxoviridae	Alphainfluenzavirus	Influenza A virus		Riboviria																												Orthornavirae		Influenza A virus (A/Montreal/MTL085707/2009(H1N1))										H1N1 subtype										Polyploviricotina
1049089	Viruses	Negarnaviricota	Insthoviricetes	Articulavirales	Orthomyxoviridae	Alphainfluenzavirus	Influenza A virus		Riboviria																												Orthornavirae		Influenza A virus (A/Montreal/MTL088751/2009(H1N1))										H1N1 subtype										Polyploviricotina
1049090	Viruses	Negarnaviricota	Insthoviricetes	Articulavirales	Orthomyxoviridae	Alphainfluenzavirus	Influenza A virus		Riboviria																												Orthornavirae		Influenza A virus (A/Montreal/MTL120171/2009(H1N1))										H1N1 subtype										Polyploviricotina
1049091	Viruses	Negarnaviricota	Insthoviricetes	Articulavirales	Orthomyxoviridae	Alphainfluenzavirus	Influenza A virus		Riboviria																												Orthornavirae		Influenza A virus (A/Montreal/MTL129721/2009(H1N1))										H1N1 subtype										Polyploviricotina
1049092	Viruses	Negarnaviricota	Insthoviricetes	Articulavirales	Orthomyxoviridae	Alphainfluenzavirus	Influenza A virus		Riboviria																												Orthornavirae		Influenza A virus (A/Montreal/MTL130931/2009(H1N1))										H1N1 subtype										Polyploviricotina
1049093	Viruses	Negarnaviricota	Insthoviricetes	Articulavirales	Orthomyxoviridae	Alphainfluenzavirus	Influenza A virus		Riboviria																												Orthornavirae		Influenza A virus (A/Montreal/MTL133695/2009(H1N1))										H1N1 subtype										Polyploviricotina
1049094	Viruses	Negarnaviricota	Insthoviricetes	Articulavirales	Orthomyxoviridae	Alphainfluenzavirus	Influenza A virus		Riboviria																												Orthornavirae		Influenza A virus (A/Montreal/MTL133868/2009(H1N1))										H1N1 subtype										Polyploviricotina
1049095	Viruses	Negarnaviricota	Insthoviricetes	Articulavirales	Orthomyxoviridae	Alphainfluenzavirus	Influenza A virus		Riboviria																												Orthornavirae		Influenza A virus (A/Montreal/MTL136104/2009(H1N1))										H1N1 subtype										Polyploviricotina
1049096	Viruses	Negarnaviricota	Insthoviricetes	Articulavirales	Orthomyxoviridae	Alphainfluenzavirus	Influenza A virus		Riboviria																												Orthornavirae		Influenza A virus (A/Montreal/MTL138378/2009(H1N1))										H1N1 subtype										Polyploviricotina
1049097	Viruses	Negarnaviricota	Insthoviricetes	Articulavirales	Orthomyxoviridae	Alphainfluenzavirus	Influenza A virus		Riboviria																												Orthornavirae		Influenza A virus (A/Montreal/MTL139735/2009(H1N1))										H1N1 subtype										Polyploviricotina
1049098	Viruses	Negarnaviricota	Insthoviricetes	Articulavirales	Orthomyxoviridae	Alphainfluenzavirus	Influenza A virus		Riboviria																												Orthornavirae		Influenza A virus (A/Montreal/MTL141466/2009(H1N1))										H1N1 subtype										Polyploviricotina
1049099	Viruses	Negarnaviricota	Insthoviricetes	Articulavirales	Orthomyxoviridae	Alphainfluenzavirus	Influenza A virus		Riboviria																												Orthornavirae		Influenza A virus (A/Montreal/MTL141633/2009(H1N1))										H1N1 subtype										Polyploviricotina
1049100	Viruses	Negarnaviricota	Insthoviricetes	Articulavirales	Orthomyxoviridae	Alphainfluenzavirus	Influenza A virus		Riboviria																												Orthornavirae		Influenza A virus (A/Montreal/MTL144431/2009(H1N1))										H1N1 subtype										Polyploviricotina
1049101	Viruses	Negarnaviricota	Insthoviricetes	Articulavirales	Orthomyxoviridae	Alphainfluenzavirus	Influenza A virus		Riboviria																												Orthornavirae		Influenza A virus (A/Montreal/MTL144954/2009(H1N1))										H1N1 subtype										Polyploviricotina
1049102	Viruses	Negarnaviricota	Insthoviricetes	Articulavirales	Orthomyxoviridae	Alphainfluenzavirus	Influenza A virus		Riboviria																												Orthornavirae		Influenza A virus (A/Montreal/MTL215389/2009(H1N1))										H1N1 subtype										Polyploviricotina
1049103	Viruses	Negarnaviricota	Insthoviricetes	Articulavirales	Orthomyxoviridae	Alphainfluenzavirus	Influenza A virus		Riboviria																												Orthornavirae		Influenza A virus (A/Montreal/MTL236425/2009(H1N1))										H1N1 subtype										Polyploviricotina
1049104	Viruses	Negarnaviricota	Insthoviricetes	Articulavirales	Orthomyxoviridae	Alphainfluenzavirus	Influenza A virus		Riboviria																												Orthornavirae		Influenza A virus (A/Montreal/MTL244624/2009(H1N1))										H1N1 subtype										Polyploviricotina
1049105	Viruses	Negarnaviricota	Insthoviricetes	Articulavirales	Orthomyxoviridae	Alphainfluenzavirus	Influenza A virus		Riboviria																												Orthornavirae		Influenza A virus (A/Montreal/MTL246716/2009(H1N1))										H1N1 subtype										Polyploviricotina
1049106	Viruses	Negarnaviricota	Insthoviricetes	Articulavirales	Orthomyxoviridae	Alphainfluenzavirus	Influenza A virus		Riboviria																												Orthornavirae		Influenza A virus (A/Montreal/MTL250022/2009(H1N1))										H1N1 subtype										Polyploviricotina
1049107	Viruses	Negarnaviricota	Insthoviricetes	Articulavirales	Orthomyxoviridae	Alphainfluenzavirus	Influenza A virus		Riboviria																												Orthornavirae		Influenza A virus (A/Montreal/MTL256259/2009(H1N1))										H1N1 subtype										Polyploviricotina
1049108	Viruses	Negarnaviricota	Insthoviricetes	Articulavirales	Orthomyxoviridae	Alphainfluenzavirus	Influenza A virus		Riboviria																												Orthornavirae		Influenza A virus (A/Montreal/MTL260102/2009(H1N1))										H1N1 subtype										Polyploviricotina
1049109	Viruses	Negarnaviricota	Insthoviricetes	Articulavirales	Orthomyxoviridae	Alphainfluenzavirus	Influenza A virus		Riboviria																												Orthornavirae		Influenza A virus (A/Montreal/MTL260764/2009(H1N1))										H1N1 subtype										Polyploviricotina
1049110	Viruses	Negarnaviricota	Insthoviricetes	Articulavirales	Orthomyxoviridae	Alphainfluenzavirus	Influenza A virus		Riboviria																												Orthornavirae		Influenza A virus (A/Montreal/MTL263979/2009(H1N1))										H1N1 subtype										Polyploviricotina
1049111	Viruses	Negarnaviricota	Insthoviricetes	Articulavirales	Orthomyxoviridae	Alphainfluenzavirus	Influenza A virus		Riboviria																												Orthornavirae		Influenza A virus (A/Montreal/MTL266917/2009(H1N1))										H1N1 subtype										Polyploviricotina
1049112	Viruses	Negarnaviricota	Insthoviricetes	Articulavirales	Orthomyxoviridae	Alphainfluenzavirus	Influenza A virus		Riboviria																												Orthornavirae		Influenza A virus (A/Montreal/MTL272178/2009(H1N1))										H1N1 subtype										Polyploviricotina
1049113	Viruses	Negarnaviricota	Insthoviricetes	Articulavirales	Orthomyxoviridae	Alphainfluenzavirus	Influenza A virus		Riboviria																												Orthornavirae		Influenza A virus (A/Montreal/MTL274373/2009(H1N1))										H1N1 subtype										Polyploviricotina
1049114	Viruses	Negarnaviricota	Insthoviricetes	Articulavirales	Orthomyxoviridae	Alphainfluenzavirus	Influenza A virus		Riboviria																												Orthornavirae		Influenza A virus (A/Montreal/MTL278270/2009(H1N1))										H1N1 subtype										Polyploviricotina
1049115	Viruses	Negarnaviricota	Insthoviricetes	Articulavirales	Orthomyxoviridae	Alphainfluenzavirus	Influenza A virus		Riboviria																												Orthornavirae		Influenza A virus (A/Montreal/MTL281027/2009(H1N1))										H1N1 subtype										Polyploviricotina
1049116	Viruses	Negarnaviricota	Insthoviricetes	Articulavirales	Orthomyxoviridae	Alphainfluenzavirus	Influenza A virus		Riboviria																												Orthornavirae		Influenza A virus (A/Montreal/MTL283502/2009(H1N1))										H1N1 subtype										Polyploviricotina
1049117	Viruses	Negarnaviricota	Insthoviricetes	Articulavirales	Orthomyxoviridae	Alphainfluenzavirus	Influenza A virus		Riboviria																												Orthornavirae		Influenza A virus (A/Montreal/MTL287409/2009(H1N1))										H1N1 subtype										Polyploviricotina
1049118	Viruses	Negarnaviricota	Insthoviricetes	Articulavirales	Orthomyxoviridae	Alphainfluenzavirus	Influenza A virus		Riboviria																												Orthornavirae		Influenza A virus (A/Montreal/MTL287826/2009(H1N1))										H1N1 subtype										Polyploviricotina
1049119	Viruses	Negarnaviricota	Insthoviricetes	Articulavirales	Orthomyxoviridae	Alphainfluenzavirus	Influenza A virus		Riboviria																												Orthornavirae		Influenza A virus (A/Montreal/MTL295494/2009(H1N1))										H1N1 subtype										Polyploviricotina
1049120	Viruses	Negarnaviricota	Insthoviricetes	Articulavirales	Orthomyxoviridae	Alphainfluenzavirus	Influenza A virus		Riboviria																												Orthornavirae		Influenza A virus (A/Montreal/MTL307782/2009(H1N1))										H1N1 subtype										Polyploviricotina
1049121	Viruses	Negarnaviricota	Insthoviricetes	Articulavirales	Orthomyxoviridae	Alphainfluenzavirus	Influenza A virus		Riboviria																												Orthornavirae		Influenza A virus (A/Quebec/QC000026/2009(H1N1))										H1N1 subtype										Polyploviricotina
1049122	Viruses	Negarnaviricota	Insthoviricetes	Articulavirales	Orthomyxoviridae	Alphainfluenzavirus	Influenza A virus		Riboviria																												Orthornavirae		Influenza A virus (A/Quebec/QC000462/2009(H1N1))										H1N1 subtype										Polyploviricotina
1049123	Viruses	Negarnaviricota	Insthoviricetes	Articulavirales	Orthomyxoviridae	Alphainfluenzavirus	Influenza A virus		Riboviria																												Orthornavirae		Influenza A virus (A/Quebec/QC001496/2009(H1N1))										H1N1 subtype										Polyploviricotina
1049124	Viruses	Negarnaviricota	Insthoviricetes	Articulavirales	Orthomyxoviridae	Alphainfluenzavirus	Influenza A virus		Riboviria																												Orthornavirae		Influenza A virus (A/Quebec/QC001957/2009(H1N1))										H1N1 subtype										Polyploviricotina
1049125	Viruses	Negarnaviricota	Insthoviricetes	Articulavirales	Orthomyxoviridae	Alphainfluenzavirus	Influenza A virus		Riboviria																												Orthornavirae		Influenza A virus (A/Quebec/QC002211/2009(H1N1))										H1N1 subtype										Polyploviricotina
1049126	Viruses	Negarnaviricota	Insthoviricetes	Articulavirales	Orthomyxoviridae	Alphainfluenzavirus	Influenza A virus		Riboviria																												Orthornavirae		Influenza A virus (A/Quebec/QC002461/2009(H1N1))										H1N1 subtype										Polyploviricotina
1049127	Viruses	Negarnaviricota	Insthoviricetes	Articulavirales	Orthomyxoviridae	Alphainfluenzavirus	Influenza A virus		Riboviria																												Orthornavirae		Influenza A virus (A/Quebec/QC002598/2009(H1N1))										H1N1 subtype										Polyploviricotina
1049128	Viruses	Negarnaviricota	Insthoviricetes	Articulavirales	Orthomyxoviridae	Alphainfluenzavirus	Influenza A virus		Riboviria																												Orthornavirae		Influenza A virus (A/Quebec/QC002766/2009(H1N1))										H1N1 subtype										Polyploviricotina
1049129	Viruses	Negarnaviricota	Insthoviricetes	Articulavirales	Orthomyxoviridae	Alphainfluenzavirus	Influenza A virus		Riboviria																												Orthornavirae		Influenza A virus (A/Quebec/QC002857/2009(H1N1))										H1N1 subtype										Polyploviricotina
1049130	Viruses	Negarnaviricota	Insthoviricetes	Articulavirales	Orthomyxoviridae	Alphainfluenzavirus	Influenza A virus		Riboviria																												Orthornavirae		Influenza A virus (A/Quebec/QC002941/2009(H1N1))										H1N1 subtype										Polyploviricotina
1049131	Viruses	Negarnaviricota	Insthoviricetes	Articulavirales	Orthomyxoviridae	Alphainfluenzavirus	Influenza A virus		Riboviria																												Orthornavirae		Influenza A virus (A/Quebec/QC144876/2009(H1N1))										H1N1 subtype										Polyploviricotina
1049132	Viruses	Negarnaviricota	Insthoviricetes	Articulavirales	Orthomyxoviridae	Alphainfluenzavirus	Influenza A virus		Riboviria																												Orthornavirae		Influenza A virus (A/Quebec/QC145573/2009(H1N1))										H1N1 subtype										Polyploviricotina
1049133	Viruses	Negarnaviricota	Insthoviricetes	Articulavirales	Orthomyxoviridae	Alphainfluenzavirus	Influenza A virus		Riboviria																												Orthornavirae		Influenza A virus (A/Quebec/QC145697/2009(H1N1))										H1N1 subtype										Polyploviricotina
1049134	Viruses	Negarnaviricota	Insthoviricetes	Articulavirales	Orthomyxoviridae	Alphainfluenzavirus	Influenza A virus		Riboviria																												Orthornavirae		Influenza A virus (A/Quebec/QC145783/2009(H1N1))										H1N1 subtype										Polyploviricotina
1049135	Viruses	Negarnaviricota	Insthoviricetes	Articulavirales	Orthomyxoviridae	Alphainfluenzavirus	Influenza A virus		Riboviria																												Orthornavirae		Influenza A virus (A/Quebec/QC145950/2009(H1N1))										H1N1 subtype										Polyploviricotina
1049136	Viruses	Negarnaviricota	Insthoviricetes	Articulavirales	Orthomyxoviridae	Alphainfluenzavirus	Influenza A virus		Riboviria																												Orthornavirae		Influenza A virus (A/Quebec/QC145995/2009(H1N1))										H1N1 subtype										Polyploviricotina
1049137	Viruses	Negarnaviricota	Insthoviricetes	Articulavirales	Orthomyxoviridae	Alphainfluenzavirus	Influenza A virus		Riboviria																												Orthornavirae		Influenza A virus (A/Quebec/QC146397/2009(H1N1))										H1N1 subtype										Polyploviricotina
1049138	Viruses	Negarnaviricota	Insthoviricetes	Articulavirales	Orthomyxoviridae	Alphainfluenzavirus	Influenza A virus		Riboviria																												Orthornavirae		Influenza A virus (A/Quebec/QC146496/2009(H1N1))										H1N1 subtype										Polyploviricotina
1049139	Viruses	Negarnaviricota	Insthoviricetes	Articulavirales	Orthomyxoviridae	Alphainfluenzavirus	Influenza A virus		Riboviria																												Orthornavirae		Influenza A virus (A/Quebec/QC146561/2009(H1N1))										H1N1 subtype										Polyploviricotina
1049140	Viruses	Negarnaviricota	Insthoviricetes	Articulavirales	Orthomyxoviridae	Alphainfluenzavirus	Influenza A virus		Riboviria																												Orthornavirae		Influenza A virus (A/Quebec/QC146618/2009(H1N1))										H1N1 subtype										Polyploviricotina
1049141	Viruses	Negarnaviricota	Insthoviricetes	Articulavirales	Orthomyxoviridae	Alphainfluenzavirus	Influenza A virus		Riboviria																												Orthornavirae		Influenza A virus (A/Quebec/QC146628/2009(H1N1))										H1N1 subtype										Polyploviricotina
1049142	Viruses	Negarnaviricota	Insthoviricetes	Articulavirales	Orthomyxoviridae	Alphainfluenzavirus	Influenza A virus		Riboviria																												Orthornavirae		Influenza A virus (A/Quebec/QC146631/2009(H1N1))										H1N1 subtype										Polyploviricotina
1049143	Viruses	Negarnaviricota	Insthoviricetes	Articulavirales	Orthomyxoviridae	Alphainfluenzavirus	Influenza A virus		Riboviria																												Orthornavirae		Influenza A virus (A/Quebec/QC146767/2009(H1N1))										H1N1 subtype										Polyploviricotina
1049144	Viruses	Negarnaviricota	Insthoviricetes	Articulavirales	Orthomyxoviridae	Alphainfluenzavirus	Influenza A virus		Riboviria																												Orthornavirae		Influenza A virus (A/Quebec/QC146839/2009(H1N1))										H1N1 subtype										Polyploviricotina
1049145	Viruses	Negarnaviricota	Insthoviricetes	Articulavirales	Orthomyxoviridae	Alphainfluenzavirus	Influenza A virus		Riboviria																												Orthornavirae		Influenza A virus (A/Quebec/QC146883/2009(H1N1))										H1N1 subtype										Polyploviricotina
1049146	Viruses	Negarnaviricota	Insthoviricetes	Articulavirales	Orthomyxoviridae	Alphainfluenzavirus	Influenza A virus		Riboviria																												Orthornavirae		Influenza A virus (A/Quebec/QC146934/2009(H1N1))										H1N1 subtype										Polyploviricotina
1049147	Viruses	Negarnaviricota	Insthoviricetes	Articulavirales	Orthomyxoviridae	Alphainfluenzavirus	Influenza A virus		Riboviria																												Orthornavirae		Influenza A virus (A/Quebec/QC147411/2009(H1N1))										H1N1 subtype										Polyploviricotina
1049148	Viruses	Negarnaviricota	Insthoviricetes	Articulavirales	Orthomyxoviridae	Alphainfluenzavirus	Influenza A virus		Riboviria																												Orthornavirae		Influenza A virus (A/Quebec/QC148621/2009(H1N1))										H1N1 subtype										Polyploviricotina
1049149	Viruses	Negarnaviricota	Insthoviricetes	Articulavirales	Orthomyxoviridae	Alphainfluenzavirus	Influenza A virus		Riboviria																												Orthornavirae		Influenza A virus (A/Quebec/QC148795/2009(H1N1))										H1N1 subtype										Polyploviricotina
1049150	Viruses	Negarnaviricota	Insthoviricetes	Articulavirales	Orthomyxoviridae	Alphainfluenzavirus	Influenza A virus		Riboviria																												Orthornavirae		Influenza A virus (A/Quebec/QC148853/2009(H1N1))										H1N1 subtype										Polyploviricotina
1049151	Viruses	Negarnaviricota	Insthoviricetes	Articulavirales	Orthomyxoviridae	Alphainfluenzavirus	Influenza A virus		Riboviria																												Orthornavirae		Influenza A virus (A/Quebec/QC151409/2009(H1N1))										H1N1 subtype										Polyploviricotina
1049152	Viruses	Negarnaviricota	Insthoviricetes	Articulavirales	Orthomyxoviridae	Alphainfluenzavirus	Influenza A virus		Riboviria																												Orthornavirae		Influenza A virus (A/Quebec/QC152267/2009(H1N1))										H1N1 subtype										Polyploviricotina
1049153	Viruses	Negarnaviricota	Insthoviricetes	Articulavirales	Orthomyxoviridae	Alphainfluenzavirus	Influenza A virus		Riboviria																												Orthornavirae		Influenza A virus (A/Quebec/QC152365/2009(H1N1))										H1N1 subtype										Polyploviricotina
1049154	Viruses	Negarnaviricota	Insthoviricetes	Articulavirales	Orthomyxoviridae	Alphainfluenzavirus	Influenza A virus		Riboviria																												Orthornavirae		Influenza A virus (A/Quebec/QC152717/2009(H1N1))										H1N1 subtype										Polyploviricotina
1049155	Viruses	Negarnaviricota	Insthoviricetes	Articulavirales	Orthomyxoviridae	Alphainfluenzavirus	Influenza A virus		Riboviria																												Orthornavirae		Influenza A virus (A/Quebec/QC153013/2009(H1N1))										H1N1 subtype										Polyploviricotina
1049156	Viruses	Negarnaviricota	Insthoviricetes	Articulavirales	Orthomyxoviridae	Alphainfluenzavirus	Influenza A virus		Riboviria																												Orthornavirae		Influenza A virus (A/Quebec/QC153282/2009(H1N1))										H1N1 subtype										Polyploviricotina
1049157	Viruses	Negarnaviricota	Insthoviricetes	Articulavirales	Orthomyxoviridae	Alphainfluenzavirus	Influenza A virus		Riboviria																												Orthornavirae		Influenza A virus (A/Quebec/QC153408/2009(H1N1))										H1N1 subtype										Polyploviricotina
1049158	Viruses	Negarnaviricota	Insthoviricetes	Articulavirales	Orthomyxoviridae	Alphainfluenzavirus	Influenza A virus		Riboviria																												Orthornavirae		Influenza A virus (A/Quebec/QC153705/2009(H1N1))										H1N1 subtype										Polyploviricotina
1049159	Viruses	Negarnaviricota	Insthoviricetes	Articulavirales	Orthomyxoviridae	Alphainfluenzavirus	Influenza A virus		Riboviria																												Orthornavirae		Influenza A virus (A/Quebec/QC153774/2009(H1N1))										H1N1 subtype										Polyploviricotina
1049160	Viruses	Negarnaviricota	Insthoviricetes	Articulavirales	Orthomyxoviridae	Alphainfluenzavirus	Influenza A virus		Riboviria																												Orthornavirae		Influenza A virus (A/Quebec/QC154661/2009(H1N1))										H1N1 subtype										Polyploviricotina
1049161	Viruses	Duplornaviricota	Resentoviricetes	Reovirales	Sedoreoviridae	Rotavirus	Rotavirus A		Riboviria																												Orthornavirae		Rotavirus G14	Rotavirus human/0524/CHN/2011/G14
1049162	Viruses	Pisuviricota	Pisoniviricetes	Picornavirales	Caliciviridae	Norovirus	Norwalk virus		Riboviria	Norovirus GII											Norovirus GII.4																Orthornavirae		Norovirus Hu/GII.4/Bs10/ITA/2009
1049163	Viruses	Pisuviricota	Pisoniviricetes	Picornavirales	Caliciviridae	Norovirus	Norwalk virus		Riboviria	Norovirus GII											Norovirus GII.4																Orthornavirae		Norovirus Hu/GII.4/Bs11/ITA/2009
1049164	Viruses	Pisuviricota	Pisoniviricetes	Picornavirales	Caliciviridae	Norovirus	Norwalk virus		Riboviria	Norovirus GII											Norovirus GII.4																Orthornavirae		Norovirus Hu/GII.4/Bs34/ITA/2009
1049165	Viruses	Pisuviricota	Pisoniviricetes	Picornavirales	Caliciviridae	Norovirus	Norwalk virus		Riboviria	Norovirus GII											Norovirus GII.4																Orthornavirae		Norovirus sediment/GII.4/Bs39/ITA/2009
1049166	Viruses	Pisuviricota	Pisoniviricetes	Picornavirales	Caliciviridae	Norovirus	Norwalk virus		Riboviria	Norovirus GII											Norovirus GII.2																Orthornavirae		Norovirus Hu/GII.2/Bs12/ITAA/2009
1049167	Viruses	Pisuviricota	Pisoniviricetes	Picornavirales	Caliciviridae	Norovirus	Norwalk virus		Riboviria	Norovirus GII											Norovirus GII.2																Orthornavirae		Norovirus Hu/GII.2/Bs37/ITA/2009
1049168	Viruses	Pisuviricota	Pisoniviricetes	Picornavirales	Caliciviridae	Norovirus	Norwalk virus		Riboviria	Norovirus GII											Norovirus GII.2																Orthornavirae		Norovirus Hu/GII.2/Bs7/ITA/2009
1049169	Eukaryota	Mollusca	Gastropoda	Littorinimorpha	Cochliopidae	Tryonia	Tryonia sp. 1 HPL-2011		Opisthokonta	Eumetazoa											Bilateria	Protostomia	Spiralia	Lophotrochozoa													Metazoa		cellular organisms	unclassified Tryonia (in: Mollusca)													Caenogastropoda											Truncatelloidea
1049170	Eukaryota	Mollusca	Gastropoda	Littorinimorpha	Cochliopidae	Tryonia	Tryonia chuviscarae		Opisthokonta	Eumetazoa											Bilateria	Protostomia	Spiralia	Lophotrochozoa													Metazoa		cellular organisms														Caenogastropoda											Truncatelloidea
1049171	Eukaryota	Mollusca	Gastropoda	Littorinimorpha	Cochliopidae	Tryonia	Tryonia contrerasi		Opisthokonta	Eumetazoa											Bilateria	Protostomia	Spiralia	Lophotrochozoa													Metazoa		cellular organisms														Caenogastropoda											Truncatelloidea
1049172	Eukaryota	Mollusca	Gastropoda	Littorinimorpha	Cochliopidae	Tryonia	Tryonia julimesensis		Opisthokonta	Eumetazoa											Bilateria	Protostomia	Spiralia	Lophotrochozoa													Metazoa		cellular organisms														Caenogastropoda											Truncatelloidea
1049173	Eukaryota	Mollusca	Gastropoda	Littorinimorpha	Cochliopidae	Tryonia	Tryonia metcalfi		Opisthokonta	Eumetazoa											Bilateria	Protostomia	Spiralia	Lophotrochozoa													Metazoa		cellular organisms														Caenogastropoda											Truncatelloidea
1049174	Eukaryota	Mollusca	Gastropoda	Littorinimorpha	Cochliopidae	Tryonia	Tryonia minckleyi		Opisthokonta	Eumetazoa											Bilateria	Protostomia	Spiralia	Lophotrochozoa													Metazoa		cellular organisms														Caenogastropoda											Truncatelloidea
1049175	Eukaryota	Mollusca	Gastropoda	Littorinimorpha	Cochliopidae	Tryonia	Tryonia molinae		Opisthokonta	Eumetazoa											Bilateria	Protostomia	Spiralia	Lophotrochozoa													Metazoa		cellular organisms														Caenogastropoda											Truncatelloidea
1049176	Eukaryota	Mollusca	Gastropoda	Littorinimorpha	Cochliopidae	Tryonia	Tryonia oasiensis		Opisthokonta	Eumetazoa											Bilateria	Protostomia	Spiralia	Lophotrochozoa													Metazoa		cellular organisms														Caenogastropoda											Truncatelloidea
1049177	Eukaryota	Mollusca	Gastropoda	Littorinimorpha	Cochliopidae	Tryonia	Tryonia ovata		Opisthokonta	Eumetazoa											Bilateria	Protostomia	Spiralia	Lophotrochozoa													Metazoa		cellular organisms														Caenogastropoda											Truncatelloidea
1049178	Eukaryota	Mollusca	Gastropoda	Littorinimorpha	Cochliopidae	Tryonia	Tryonia peregrina		Opisthokonta	Eumetazoa											Bilateria	Protostomia	Spiralia	Lophotrochozoa													Metazoa		cellular organisms														Caenogastropoda											Truncatelloidea
1049179	Eukaryota	Mollusca	Gastropoda	Littorinimorpha	Cochliopidae	Tryonia	Tryonia taylori		Opisthokonta	Eumetazoa											Bilateria	Protostomia	Spiralia	Lophotrochozoa													Metazoa		cellular organisms														Caenogastropoda											Truncatelloidea
1049180	Viruses	Pisuviricota	Pisoniviricetes	Picornavirales	Caliciviridae	Norovirus	Norwalk virus		Riboviria	Norovirus GII											Norovirus GII.8																Orthornavirae		Norovirus Hu/GII.8/Bs9/ITA/2009
1049181	Bacteria	Actinobacteria	Actinomycetia	Pseudonocardiales	Pseudonocardiaceae	Pseudonocardia	Pseudonocardia sp. L17		Terrabacteria group																														cellular organisms	unclassified Pseudonocardia
1049182	Bacteria	Actinobacteria	Actinomycetia	Pseudonocardiales	Pseudonocardiaceae	Saccharothrix	Saccharothrix stipae		Terrabacteria group																														cellular organisms
1049183	Bacteria	Actinobacteria	Actinomycetia	Streptomycetales	Streptomycetaceae	Streptomyces	Streptomyces sp. D15		Terrabacteria group																														cellular organisms	unclassified Streptomyces
1049184	Bacteria	Actinobacteria	Actinomycetia	Streptomycetales	Streptomycetaceae	Streptomyces	Streptomyces sp. D21		Terrabacteria group																														cellular organisms	unclassified Streptomyces
1049185	Viruses	Negarnaviricota	Monjiviricetes	Mononegavirales	Paramyxoviridae		Avian paramyxovirus penguin/Espirito Santo-Brazil/2008		Riboviria																												Orthornavirae		unclassified Avulavirinae																Avulavirinae				Haploviricotina
1049186	Eukaryota	Ciliophora	Oligohymenophorea	Philasterida	Philasteridae	Philaster	Philaster sp. cil1TANK		Sar	Alveolata																													cellular organisms	unclassified Philaster													Scuticociliatia						Intramacronucleata
1049187	Eukaryota	Ciliophora	Oligohymenophorea	Philasterida	Philasteridae	Philaster	Philaster sp. cil2TANK		Sar	Alveolata																													cellular organisms	unclassified Philaster													Scuticociliatia						Intramacronucleata
1049188	Eukaryota	Ciliophora	Oligohymenophorea	Philasterida	Philasteridae	Philaster	Philaster sp. cil3TANK		Sar	Alveolata																													cellular organisms	unclassified Philaster													Scuticociliatia						Intramacronucleata
1049189	Eukaryota	Oomycota		Pythiales	Pythiaceae	Pythium	Pythium sp. CBS 101876		Sar	Stramenopiles																													cellular organisms	unclassified Pythium
1049190	Eukaryota	Oomycota		Pythiales	Pythiaceae	Pythium	Pythium sp. CBS 113341		Sar	Stramenopiles																													cellular organisms	unclassified Pythium
1049191	Eukaryota	Oomycota		Pythiales	Pythiaceae	Pythium	Pythium sp. CBS 122647		Sar	Stramenopiles																													cellular organisms	unclassified Pythium
1049193	Bacteria	Proteobacteria	Gammaproteobacteria	Enterobacterales	Yersiniaceae	Rahnella	Rahnella sp. L4																																cellular organisms	unclassified Rahnella
1049194	Bacteria	Proteobacteria	Gammaproteobacteria	Enterobacterales	Yersiniaceae	Serratia	Serratia sp. DC 2																																cellular organisms	unclassified Serratia
1049195	Bacteria	Firmicutes	Bacilli	Bacillales	Bacillaceae	Bacillus	Bacillus sp. DTG11		Terrabacteria group																														cellular organisms	unclassified Bacillus (in: Bacteria)
1049196	Eukaryota	Oomycota		Pythiales	Pythiaceae	Phytopythium	Phytopythium boreale		Sar	Stramenopiles																													cellular organisms
1049197	Eukaryota	Oomycota		Saprolegniales	Saprolegniaceae	Aphanomyces	Aphanomyces sp. CBS 583.85		Sar	Stramenopiles																													cellular organisms	unclassified Aphanomyces
1049198	Eukaryota	Oomycota		Saprolegniales	Saprolegniaceae	Leptolegnia	Leptolegnia sp. CBS 582.85		Sar	Stramenopiles																													cellular organisms	unclassified Leptolegnia
1049199	Bacteria	Proteobacteria	Alphaproteobacteria	Rhodobacterales	Roseobacteraceae	Litoreibacter	Litoreibacter meonggei																																cellular organisms
1049200	Eukaryota	Arthropoda	Arachnida	Araneae	Salticidae	Servaea			Opisthokonta	Eumetazoa											Bilateria	Protostomia	Ecdysozoa	Panarthropoda	Entelegynae	RTA clade	Dionycha	Salticoida									Metazoa		cellular organisms																Euophryinae			Araneomorphae	Chelicerata
1049201	Eukaryota	Arthropoda	Arachnida	Araneae	Salticidae	Servaea	Servaea incana		Opisthokonta	Eumetazoa											Bilateria	Protostomia	Ecdysozoa	Panarthropoda	Entelegynae	RTA clade	Dionycha	Salticoida									Metazoa		cellular organisms																Euophryinae			Araneomorphae	Chelicerata
1049202	Eukaryota	Arthropoda	Arachnida	Araneae	Salticidae	Servaea	Servaea spinibarbis		Opisthokonta	Eumetazoa											Bilateria	Protostomia	Ecdysozoa	Panarthropoda	Entelegynae	RTA clade	Dionycha	Salticoida									Metazoa		cellular organisms																Euophryinae			Araneomorphae	Chelicerata
1049203	Eukaryota	Arthropoda	Arachnida	Araneae	Salticidae	Servaea	Servaea villosa		Opisthokonta	Eumetazoa											Bilateria	Protostomia	Ecdysozoa	Panarthropoda	Entelegynae	RTA clade	Dionycha	Salticoida									Metazoa		cellular organisms																Euophryinae			Araneomorphae	Chelicerata
1049204	Bacteria	Actinobacteria	Actinomycetia	Streptomycetales	Streptomycetaceae	Streptomyces	Streptomyces sp. URI-F11		Terrabacteria group																														cellular organisms	unclassified Streptomyces
1049205	Bacteria	Proteobacteria	Alphaproteobacteria	Hyphomicrobiales	Brucellaceae	Ochrobactrum	Ochrobactrum sp. enrichment culture clone J1																																cellular organisms	Brucella/Ochrobactrum group	environmental samples
1049206	Bacteria	Proteobacteria	Gammaproteobacteria	Pseudomonadales	Pseudomonadaceae	Pseudomonas	Pseudomonas sp. DB2(2011)																																cellular organisms	unclassified Pseudomonas
1049207	Bacteria	Proteobacteria	Gammaproteobacteria	Pseudomonadales	Pseudomonadaceae	Pseudomonas	Pseudomonas sp. DB3(2011)																																cellular organisms	unclassified Pseudomonas
1049208	Bacteria	Proteobacteria	Gammaproteobacteria	Pseudomonadales	Pseudomonadaceae	Pseudomonas	Pseudomonas sp. DB5(2011)																																cellular organisms	unclassified Pseudomonas
1049209	Bacteria	Proteobacteria	Gammaproteobacteria	Pseudomonadales	Pseudomonadaceae	Pseudomonas	Pseudomonas sp. DB7(2011)																																cellular organisms	unclassified Pseudomonas
1049210	Bacteria	Proteobacteria	Gammaproteobacteria	Pseudomonadales	Pseudomonadaceae	Pseudomonas	Pseudomonas sp. DB8(2011)																																cellular organisms	unclassified Pseudomonas
1049211	Bacteria	Proteobacteria	Gammaproteobacteria	Pseudomonadales	Pseudomonadaceae	Pseudomonas	Pseudomonas sp. DB9(2011)																																cellular organisms	unclassified Pseudomonas
1049212	Bacteria	Proteobacteria	Gammaproteobacteria	Pseudomonadales	Pseudomonadaceae	Pseudomonas	Pseudomonas sp. DB10(2011)																																cellular organisms	unclassified Pseudomonas
1049213	Bacteria	Proteobacteria	Gammaproteobacteria	Moraxellales	Moraxellaceae	Acinetobacter	Acinetobacter sp. CB-1																																cellular organisms	unclassified Acinetobacter
1049214	Bacteria	Proteobacteria	Gammaproteobacteria	Moraxellales	Moraxellaceae	Acinetobacter	Acinetobacter sp. CD-4																																cellular organisms	unclassified Acinetobacter
1049215	Bacteria	Bacteroidota	Flavobacteriia	Flavobacteriales	Weeksellaceae	Chryseobacterium	Chryseobacterium sp. JXZ-9		FCB group	Bacteroidetes/Chlorobi group																													cellular organisms	Chryseobacterium group	unclassified Chryseobacterium
1049216	Bacteria	Proteobacteria	Gammaproteobacteria	Enterobacterales	Enterobacteriaceae	Enterobacter	Enterobacter sp. CB-3																																cellular organisms	unclassified Enterobacter
1049217	Bacteria	Bacteroidota	Flavobacteriia	Flavobacteriales	Flavobacteriaceae		Flavobacteriaceae bacterium CD-6		FCB group	Bacteroidetes/Chlorobi group																													cellular organisms	unclassified Flavobacteriaceae
1049218	Bacteria	Firmicutes	Bacilli	Lactobacillales	Streptococcaceae	Lactococcus	Lactococcus sp. JXZ-2		Terrabacteria group																														cellular organisms	unclassified Lactococcus
1049219	Bacteria	Proteobacteria	Betaproteobacteria	Neisseriales	Neisseriaceae	Neisseria	Neisseria sp. JXZ-10																																cellular organisms	unclassified Neisseria
1049220	Bacteria	Proteobacteria	Gammaproteobacteria	Pseudomonadales	Pseudomonadaceae	Pseudomonas	Pseudomonas sp. CB-11																																cellular organisms	unclassified Pseudomonas
1049221	Bacteria	Proteobacteria	Gammaproteobacteria	Pseudomonadales	Pseudomonadaceae	Pseudomonas	Pseudomonas sp. CB-9																																cellular organisms	unclassified Pseudomonas
1049222	Bacteria	Proteobacteria	Gammaproteobacteria	Enterobacterales	Enterobacteriaceae	Shigella	Shigella sp. JN-4																																cellular organisms	unclassified Shigella
1049223	Bacteria	Proteobacteria	Gammaproteobacteria	Enterobacterales	Enterobacteriaceae	Shigella	Shigella sp. JN-8																																cellular organisms	unclassified Shigella
1049224	Viruses	Artverviricota	Revtraviricetes	Ortervirales	Retroviridae	Gammaretrovirus	Murine leukemia-related retroviruses		Riboviria																												Pararnavirae		unclassified Gammaretrovirus	XMRV-related viruses	Xenotropic MuLV-related virus	Xenotropic MuLV-related virus RKO													Orthoretrovirinae
1049225	Eukaryota	Oomycota		Peronosporales	Peronosporaceae	Phytophthora	Phytophthora aff. asparagi		Sar	Stramenopiles																													cellular organisms
1049226	Eukaryota	Streptophyta	Jungermanniopsida	Metzgeriales	Metzgeriaceae	Metzgeria	Metzgeria agnewiae		Embryophyta	Marchantiophyta																											Viridiplantae		cellular organisms														Metzgeriidae						Streptophytina
1049227	Eukaryota	Streptophyta	Jungermanniopsida	Metzgeriales	Metzgeriaceae	Metzgeria	Metzgeria aurantiaca		Embryophyta	Marchantiophyta																											Viridiplantae		cellular organisms														Metzgeriidae						Streptophytina
1049228	Eukaryota	Streptophyta	Jungermanniopsida	Metzgeriales	Metzgeriaceae	Metzgeria	Metzgeria ciliata		Embryophyta	Marchantiophyta																											Viridiplantae		cellular organisms														Metzgeriidae						Streptophytina
1049229	Eukaryota	Streptophyta	Jungermanniopsida	Metzgeriales	Metzgeriaceae	Metzgeria	Metzgeria claviflora		Embryophyta	Marchantiophyta																											Viridiplantae		cellular organisms														Metzgeriidae						Streptophytina
1049230	Eukaryota	Streptophyta	Jungermanniopsida	Metzgeriales	Metzgeriaceae	Metzgeria	Metzgeria dorsipara		Embryophyta	Marchantiophyta																											Viridiplantae		cellular organisms														Metzgeriidae						Streptophytina
1049231	Eukaryota	Streptophyta	Jungermanniopsida	Metzgeriales	Metzgeriaceae	Metzgeria	Metzgeria filicina		Embryophyta	Marchantiophyta																											Viridiplantae		cellular organisms														Metzgeriidae						Streptophytina
1049232	Eukaryota	Streptophyta	Jungermanniopsida	Metzgeriales	Metzgeriaceae	Metzgeria	Metzgeria rufula		Embryophyta	Marchantiophyta																											Viridiplantae		cellular organisms														Metzgeriidae						Streptophytina
1049233	Eukaryota	Chlorophyta	Chlorophyceae	Chlamydomonadales	Dunaliellaceae	Dunaliella	Dunaliella sp. SVmodern-1		core chlorophytes	CS clade																											Viridiplantae		cellular organisms	unclassified Dunaliella
1049234	Eukaryota	Chlorophyta	Chlorophyceae	Chlamydomonadales	Dunaliellaceae	Dunaliella	Dunaliella sp. SVmodern-2		core chlorophytes	CS clade																											Viridiplantae		cellular organisms	unclassified Dunaliella
1049235	Eukaryota	Chlorophyta	Chlorophyceae	Chlamydomonadales	Dunaliellaceae	Dunaliella	Dunaliella sp. SVmodern-3		core chlorophytes	CS clade																											Viridiplantae		cellular organisms	unclassified Dunaliella
1049236	Eukaryota	Chlorophyta	Chlorophyceae	Chlamydomonadales	Dunaliellaceae	Dunaliella	Dunaliella sp. SVmodern-4		core chlorophytes	CS clade																											Viridiplantae		cellular organisms	unclassified Dunaliella
1049237	Eukaryota	Chlorophyta	Chlorophyceae	Chlamydomonadales	Dunaliellaceae	Dunaliella	Dunaliella sp. SVmodern-5		core chlorophytes	CS clade																											Viridiplantae		cellular organisms	unclassified Dunaliella
1049238	Eukaryota	Chlorophyta	Chlorophyceae	Chlamydomonadales	Dunaliellaceae	Dunaliella	Dunaliella sp. SVmodern-6		core chlorophytes	CS clade																											Viridiplantae		cellular organisms	unclassified Dunaliella
1049239	Eukaryota	Chlorophyta					Chlorophyta sp. SV150ka-1																														Viridiplantae		cellular organisms	unclassified Chlorophyta
1049240	Eukaryota	Chlorophyta					Chlorophyta sp. SV36ka-1																														Viridiplantae		cellular organisms	unclassified Chlorophyta
1049241	Eukaryota	Chlorophyta					Chlorophyta sp. SV64ka-1																														Viridiplantae		cellular organisms	unclassified Chlorophyta
1049242	Eukaryota	Chlorophyta					Chlorophyta sp. SV64ka-2																														Viridiplantae		cellular organisms	unclassified Chlorophyta
1049243	Eukaryota	Chlorophyta					Chlorophyta sp. SV64ka-3																														Viridiplantae		cellular organisms	unclassified Chlorophyta
1049244	Eukaryota	Chlorophyta					Chlorophyta sp. SV64ka-4																														Viridiplantae		cellular organisms	unclassified Chlorophyta
1049245	Eukaryota	Chlorophyta					Chlorophyta sp. SV64ka-5																														Viridiplantae		cellular organisms	unclassified Chlorophyta
1049246	Eukaryota	Chlorophyta					Chlorophyta sp. SV64ka-6																														Viridiplantae		cellular organisms	unclassified Chlorophyta
1049247	Eukaryota	Apicomplexa	Conoidasida	Eugregarinorida	Gregarinidae	Gregarina	Gregarina sp. Phaedon/Daegwallyeong/2010		Sar	Alveolata																													cellular organisms	unclassified Gregarina													Gregarinasina
1049248	Viruses	Pisuviricota	Pisoniviricetes	Picornavirales	Caliciviridae	Norovirus	Norwalk virus		Riboviria	Norovirus GII											Norovirus GII.1																Orthornavirae		Norovirus Hu/GI.1/701/Thessaloniki/GRC/2006
1049249	Viruses	Pisuviricota	Pisoniviricetes	Picornavirales	Caliciviridae	Norovirus	Norwalk virus		Riboviria	Norovirus GII											Norovirus GII.1																Orthornavirae		Norovirus Hu/GI.1/B/Xanthi/GRC/2005
1049250	Viruses	Pisuviricota	Pisoniviricetes	Picornavirales	Caliciviridae	Norovirus	Norwalk virus		Riboviria	Norovirus GII											Norovirus GII.1																Orthornavirae		Norovirus Hu/GI.1/C/Xanthi/GRC/2005
1049251	Viruses	Pisuviricota	Pisoniviricetes	Picornavirales	Caliciviridae	Norovirus	Norwalk virus		Riboviria	Norovirus GII											Norovirus GII.1																Orthornavirae		Norovirus Hu/GI.1/D/Xanthi/GRC/2005
1049252	Viruses	Pisuviricota	Pisoniviricetes	Picornavirales	Caliciviridae	Norovirus	Norwalk virus		Riboviria	Norovirus GII											Norovirus GII.1																Orthornavirae		Norovirus Hu/GI.1/G/Xanthi/GRC/2005
1049253	Viruses	Pisuviricota	Pisoniviricetes	Picornavirales	Caliciviridae	Norovirus	Norwalk virus		Riboviria	Norovirus GII											Norovirus GII.2																Orthornavirae		Norovirus Hu/GII.2/616/Thessaloniki/GRC/2006
1049254	Viruses	Pisuviricota	Pisoniviricetes	Picornavirales	Caliciviridae	Norovirus	Norwalk virus		Riboviria	Norovirus GII											Norovirus GII.2																Orthornavirae		Norovirus Hu/GII.2/674/Thessaloniki/GRC/2006
1049255	Viruses	Pisuviricota	Pisoniviricetes	Picornavirales	Caliciviridae	Norovirus	Norwalk virus		Riboviria	Norovirus GII											Norovirus GII.4																Orthornavirae		Norovirus Hu/GII.4/1006/Thessaloniki/GRC/2006
1049256	Viruses	Pisuviricota	Pisoniviricetes	Picornavirales	Caliciviridae	Norovirus	Norwalk virus		Riboviria	Norovirus GII											Norovirus GII.4																Orthornavirae		Norovirus Hu/GII.4/1010/Thessaloniki/GRC/2006
1049257	Viruses	Pisuviricota	Pisoniviricetes	Picornavirales	Caliciviridae	Norovirus	Norwalk virus		Riboviria	Norovirus GII											Norovirus GII.4																Orthornavirae		Norovirus Hu/GII.4/1013/Thessaloniki/GRC/2006
1049258	Viruses	Pisuviricota	Pisoniviricetes	Picornavirales	Caliciviridae	Norovirus	Norwalk virus		Riboviria	Norovirus GII											Norovirus GII.4																Orthornavirae		Norovirus Hu/GII.4/1019/Thessaloniki/GRC/2006
1049259	Viruses	Pisuviricota	Pisoniviricetes	Picornavirales	Caliciviridae	Norovirus	Norwalk virus		Riboviria	Norovirus GII											Norovirus GII.4																Orthornavirae		Norovirus Hu/GII.4/1056/Thessaloniki/GRC/2006
1049260	Viruses	Pisuviricota	Pisoniviricetes	Picornavirales	Caliciviridae	Norovirus	Norwalk virus		Riboviria	Norovirus GII											Norovirus GII.4																Orthornavirae		Norovirus Hu/GII.4/385/Thessaloniki/GRC/2006
1049261	Viruses	Pisuviricota	Pisoniviricetes	Picornavirales	Caliciviridae	Norovirus	Norwalk virus		Riboviria	Norovirus GII											Norovirus GII.4																Orthornavirae		Norovirus Hu/GII.4/432/Thessaloniki/GRC/2006
1049262	Viruses	Pisuviricota	Pisoniviricetes	Picornavirales	Caliciviridae	Norovirus	Norwalk virus		Riboviria	Norovirus GII											Norovirus GII.4																Orthornavirae		Norovirus Hu/GII.4/831/Thessaloniki/GRC/2006
1049263	Viruses	Pisuviricota	Pisoniviricetes	Picornavirales	Caliciviridae	Norovirus	Norwalk virus		Riboviria	Norovirus GII											Norovirus GII.4																Orthornavirae		Norovirus Hu/GII.4/864/Imathia/GRC/2006
1049264	Viruses	Pisuviricota	Pisoniviricetes	Picornavirales	Caliciviridae	Norovirus	Norwalk virus		Riboviria	Norovirus GII											Norovirus GII.4																Orthornavirae		Norovirus Hu/GII.4/937/Thessaloniki/GRC/2006
1049265	Viruses	Pisuviricota	Pisoniviricetes	Picornavirales	Caliciviridae	Norovirus	Norwalk virus		Riboviria	Norovirus GII											Norovirus GII.4																Orthornavirae		Norovirus Hu/GII.4/95/Thessaloniki/2005/Gr
1049266	Viruses	Pisuviricota	Pisoniviricetes	Picornavirales	Caliciviridae	Norovirus	Norwalk virus		Riboviria	Norovirus GII											Norovirus GII.4																Orthornavirae		Norovirus Hu/GII.4/952/Thessaloniki/GRC/2006
1049267	Viruses	Pisuviricota	Pisoniviricetes	Picornavirales	Caliciviridae	Norovirus	Norwalk virus		Riboviria	Norovirus GII											Norovirus GII.4																Orthornavirae		Norovirus Hu/GII.4/960/Thessaloniki/GRC/2006
1049268	Viruses	Pisuviricota	Pisoniviricetes	Picornavirales	Caliciviridae	Norovirus	Norwalk virus		Riboviria	Norovirus GII											Norovirus GII.4																Orthornavirae		Norovirus Hu/GII.4/963/Thessaloniki/GRC/2006
1049269	Viruses	Pisuviricota	Pisoniviricetes	Picornavirales	Caliciviridae	Norovirus	Norwalk virus		Riboviria	Norovirus GII											Norovirus GII.7																Orthornavirae		Norovirus Hu/GII.7/1045/Thessaloniki/GRC/2006
1049270	Viruses	Pisuviricota	Pisoniviricetes	Picornavirales	Caliciviridae	Norovirus	Norwalk virus		Riboviria	Norovirus GII											Norovirus GII.7																Orthornavirae		Norovirus Hu/GII.7/436/Thessaloniki/GRC/2006
1049271	Viruses	Pisuviricota	Pisoniviricetes	Picornavirales	Caliciviridae	Norovirus	Norwalk virus		Riboviria	Norovirus GII											Norovirus GII.7																Orthornavirae		Norovirus Hu/GII.7/472/Thessaloniki/GRC/2006
1049272	Bacteria	Proteobacteria	Betaproteobacteria	Burkholderiales	Oxalobacteraceae	Herbaspirillum	Herbaspirillum sp. AUS.2R1.FL.A																																cellular organisms	unclassified Herbaspirillum
1049279	Eukaryota	Tardigrada	Eutardigrada	Apochela	Milnesiidae	Milnesium	Milnesium tardigradum		Opisthokonta	Eumetazoa											Bilateria	Protostomia	Ecdysozoa	Panarthropoda													Metazoa		cellular organisms																						Milnesium tardigradum tardigradum
1049280	Eukaryota	Mollusca	Bivalvia	Myida	Corbulidae	Corbula	Corbula zelandica		Opisthokonta	Eumetazoa											Bilateria	Protostomia	Spiralia	Lophotrochozoa	Heteroconchia	Neoheterodontei								Euheterodonta			Metazoa		cellular organisms														Autobranchia											Myoidea	Imparidentia
1049281	Eukaryota	Arthropoda	Insecta	Coleoptera	Curculionidae	Liophloeus	Liophloeus lentus		Opisthokonta	Eumetazoa											Bilateria	Protostomia	Ecdysozoa	Panarthropoda	Mandibulata	Pancrustacea	Dicondylia		Endopterygota					Neoptera	Cucujiformia		Metazoa		cellular organisms														Pterygota		Polydrosinae			Polyphaga	Hexapoda					Curculionoidea
1049282	Eukaryota	Arthropoda	Insecta	Lepidoptera	Geometridae	Biston	Biston suppressaria		Opisthokonta	Eumetazoa	Obtectomera										Bilateria	Protostomia	Ecdysozoa	Panarthropoda	Mandibulata	Pancrustacea	Dicondylia	Ditrysia	Endopterygota					Neoptera	Neolepidoptera		Metazoa		cellular organisms					Heteroneura									Pterygota		Ennominae			Glossata	Hexapoda					Geometroidea	Amphiesmenoptera
1049283	Viruses	Uroviricota	Caudoviricetes		Straboviridae	Zedzedvirus	Zedzedvirus zz1		Duplodnaviria																												Heunggongvirae		Acinetobacter phage ZZ1																Twarogvirinae
1049284	Eukaryota	Ascomycota	Dothideomycetes	Mycosphaerellales	Teratosphaeriaceae	Catenulostroma	Catenulostroma hermanusense		Opisthokonta	saccharomyceta											leotiomyceta	dothideomyceta															Fungi		cellular organisms														Dothideomycetidae				Dikarya		Pezizomycotina
1049285	Eukaryota	Ascomycota	Dothideomycetes	Cladosporiales	Cladosporiaceae	Cladosporium	Cladosporium phaenocomae		Opisthokonta	saccharomyceta											leotiomyceta	dothideomyceta															Fungi		cellular organisms														Dothideomycetidae				Dikarya		Pezizomycotina
1049286	Eukaryota	Ascomycota	Dothideomycetes	Mycosphaerellales	Teratosphaeriaceae	Devriesia	Devriesia tardicrescens		Opisthokonta	saccharomyceta											leotiomyceta	dothideomyceta															Fungi		cellular organisms														Dothideomycetidae				Dikarya		Pezizomycotina
1049287	Eukaryota	Ascomycota	Eurotiomycetes	Chaetothyriales	Herpotrichiellaceae	Exophiala	Exophiala capensis		Opisthokonta	saccharomyceta											leotiomyceta																Fungi		cellular organisms														Chaetothyriomycetidae				Dikarya		Pezizomycotina
1049288	Eukaryota	Ascomycota	Dothideomycetes	Mycosphaerellales	Teratosphaeriaceae	Penidiella	Penidiella aggregata		Opisthokonta	saccharomyceta											leotiomyceta	dothideomyceta															Fungi		cellular organisms														Dothideomycetidae				Dikarya		Pezizomycotina
1049289	Eukaryota	Ascomycota	Dothideomycetes	Mycosphaerellales	Teratosphaeriaceae	Penidiella	Penidiella ellipsoidea		Opisthokonta	saccharomyceta											leotiomyceta	dothideomyceta															Fungi		cellular organisms														Dothideomycetidae				Dikarya		Pezizomycotina
1049290	Eukaryota	Ascomycota	Dothideomycetes	Mycosphaerellales	Teratosphaeriaceae	Parateratosphaeria	Parateratosphaeria cf. bellula CPC 18280		Opisthokonta	saccharomyceta											leotiomyceta	dothideomyceta															Fungi		cellular organisms														Dothideomycetidae				Dikarya		Pezizomycotina
1049292	Eukaryota	Ascomycota	Dothideomycetes	Cladosporiales	Cladosporiaceae	Toxicocladosporium	Toxicocladosporium pseudovelox		Opisthokonta	saccharomyceta											leotiomyceta	dothideomyceta															Fungi		cellular organisms														Dothideomycetidae				Dikarya		Pezizomycotina
1049293	Eukaryota	Ascomycota	Dothideomycetes	Mycosphaerellales	Teratosphaeriaceae	Parateratosphaeria	Parateratosphaeria cf. bellula CPC 18281		Opisthokonta	saccharomyceta											leotiomyceta	dothideomyceta															Fungi		cellular organisms														Dothideomycetidae				Dikarya		Pezizomycotina
1049294	Eukaryota	Nematoda	Chromadorea	Rhabditida	Cystidicolidae	Ascarophis	Ascarophis adioryx		Opisthokonta	Eumetazoa											Bilateria	Protostomia	Ecdysozoa												Spiruromorpha		Metazoa		cellular organisms																			Spirurina						Spiruroidea
1049295	Eukaryota	Nematoda	Chromadorea	Rhabditida	Cucullanidae	Cucullanus	Cucullanus baylisi		Opisthokonta	Eumetazoa											Bilateria	Protostomia	Ecdysozoa												Ascaridomorpha		Metazoa		cellular organisms																			Spirurina						Seuratoidea
1049296	Eukaryota	Nematoda	Chromadorea	Rhabditida	Raphidascarididae	Goezia	Goezia spinulosa		Opisthokonta	Eumetazoa											Bilateria	Protostomia	Ecdysozoa												Ascaridomorpha		Metazoa		cellular organisms																			Spirurina						Ascaridoidea
1049297	Eukaryota	Nematoda	Chromadorea	Rhabditida	Daniconematidae	Mexiconema	Mexiconema africanum		Opisthokonta	Eumetazoa											Bilateria	Protostomia	Ecdysozoa														Metazoa		cellular organisms																			Spirurina						Dracunculoidea
1049298	Eukaryota	Nematoda	Chromadorea	Rhabditida	Cystidicolidae	Neoascarophis	Neoascarophis longispicula		Opisthokonta	Eumetazoa											Bilateria	Protostomia	Ecdysozoa												Spiruromorpha		Metazoa		cellular organisms																			Spirurina						Spiruroidea
1049299	Eukaryota	Nematoda	Chromadorea	Rhabditida	Philometridae	Philometra	Philometra bagri		Opisthokonta	Eumetazoa											Bilateria	Protostomia	Ecdysozoa														Metazoa		cellular organisms																			Spirurina						Dracunculoidea
1049300	Eukaryota	Nematoda	Chromadorea	Rhabditida	Philometridae	Philometra	Philometra brevispicula		Opisthokonta	Eumetazoa											Bilateria	Protostomia	Ecdysozoa														Metazoa		cellular organisms																			Spirurina						Dracunculoidea
1049301	Eukaryota	Nematoda	Chromadorea	Rhabditida	Philometridae	Philometra	Philometra diplectri		Opisthokonta	Eumetazoa											Bilateria	Protostomia	Ecdysozoa														Metazoa		cellular organisms																			Spirurina						Dracunculoidea
1049302	Eukaryota	Nematoda	Chromadorea	Rhabditida	Philometridae	Philometra	Philometra floridensis		Opisthokonta	Eumetazoa											Bilateria	Protostomia	Ecdysozoa														Metazoa		cellular organisms																			Spirurina						Dracunculoidea
1049303	Eukaryota	Nematoda	Chromadorea	Rhabditida	Philometridae	Philometra	Philometra gymnosardae		Opisthokonta	Eumetazoa											Bilateria	Protostomia	Ecdysozoa														Metazoa		cellular organisms																			Spirurina						Dracunculoidea
1049304	Eukaryota	Nematoda	Chromadorea	Rhabditida	Philometridae	Philometra	Philometra lati		Opisthokonta	Eumetazoa											Bilateria	Protostomia	Ecdysozoa														Metazoa		cellular organisms																			Spirurina						Dracunculoidea
1049305	Eukaryota	Nematoda	Chromadorea	Rhabditida	Philometridae	Philometra	Philometra morii		Opisthokonta	Eumetazoa											Bilateria	Protostomia	Ecdysozoa														Metazoa		cellular organisms																			Spirurina						Dracunculoidea
1049306	Eukaryota	Nematoda	Chromadorea	Rhabditida	Camallanidae	Procamallanus	Procamallanus annulatus		Opisthokonta	Eumetazoa											Bilateria	Protostomia	Ecdysozoa												Spiruromorpha		Metazoa		cellular organisms																			Spirurina						Camallanoidea
1049307	Eukaryota	Nematoda	Chromadorea	Rhabditida	Philometridae	Philometra	Philometra spiriformis		Opisthokonta	Eumetazoa											Bilateria	Protostomia	Ecdysozoa														Metazoa		cellular organisms																			Spirurina						Dracunculoidea
1049308	Eukaryota	Nematoda	Chromadorea	Rhabditida	Philometridae	Philometroides	Philometroides grandipapillatus		Opisthokonta	Eumetazoa											Bilateria	Protostomia	Ecdysozoa														Metazoa		cellular organisms																			Spirurina						Dracunculoidea
1049309	Eukaryota	Nematoda	Chromadorea	Rhabditida	Camallanidae	Procamallanus	Procamallanus laeviconchus		Opisthokonta	Eumetazoa											Bilateria	Protostomia	Ecdysozoa												Spiruromorpha		Metazoa		cellular organisms																			Spirurina						Camallanoidea
1049310	Eukaryota	Nematoda	Chromadorea	Rhabditida	Camallanidae	Procamallanus	Procamallanus monotaxis		Opisthokonta	Eumetazoa											Bilateria	Protostomia	Ecdysozoa												Spiruromorpha		Metazoa		cellular organisms																			Spirurina						Camallanoidea
1049311	Eukaryota	Nematoda	Chromadorea	Rhabditida	Rhabdochonidae	Rhabdochona	Rhabdochona hellichi		Opisthokonta	Eumetazoa											Bilateria	Protostomia	Ecdysozoa												Spiruromorpha		Metazoa		cellular organisms																			Spirurina						Spiruroidea
1049312	Eukaryota	Nematoda	Chromadorea	Rhabditida	Rhabdochonidae	Rhabdochona	Rhabdochona hellichi		Opisthokonta	Eumetazoa											Bilateria	Protostomia	Ecdysozoa												Spiruromorpha		Metazoa		cellular organisms																			Spirurina			Rhabdochona hellichi hellichi			Spiruroidea
1049313	Eukaryota	Nematoda	Chromadorea	Rhabditida	Rhabdochonidae	Rhabdochona	Rhabdochona hellichi		Opisthokonta	Eumetazoa											Bilateria	Protostomia	Ecdysozoa												Spiruromorpha		Metazoa		cellular organisms																			Spirurina			Rhabdochona hellichi turkestanica			Spiruroidea
1049314	Eukaryota	Nematoda	Chromadorea	Rhabditida	Rhabdochonidae	Rhabdochona	Rhabdochona hospeti		Opisthokonta	Eumetazoa											Bilateria	Protostomia	Ecdysozoa												Spiruromorpha		Metazoa		cellular organisms																			Spirurina						Spiruroidea
1049315	Eukaryota	Nematoda	Chromadorea	Rhabditida	Rhabdochonidae	Rhabdochona	Rhabdochona mazeedi		Opisthokonta	Eumetazoa											Bilateria	Protostomia	Ecdysozoa												Spiruromorpha		Metazoa		cellular organisms																			Spirurina						Spiruroidea
1049316	Eukaryota	Nematoda	Chromadorea	Rhabditida	Rhabdochonidae	Spinitectus	Spinitectus tabascoensis		Opisthokonta	Eumetazoa											Bilateria	Protostomia	Ecdysozoa												Spiruromorpha		Metazoa		cellular organisms																			Spirurina						Spiruroidea
1049317	Eukaryota	Nematoda	Chromadorea	Rhabditida	Philometridae	Philometra	Philometra sp. AH-2011		Opisthokonta	Eumetazoa											Bilateria	Protostomia	Ecdysozoa														Metazoa		cellular organisms	unclassified Philometra																		Spirurina						Dracunculoidea
1049318	Eukaryota	Nematoda	Chromadorea	Rhabditida	Philometridae	Afrophilometra			Opisthokonta	Eumetazoa											Bilateria	Protostomia	Ecdysozoa														Metazoa		cellular organisms																			Spirurina						Dracunculoidea
1049319	Eukaryota	Nematoda	Chromadorea	Rhabditida	Philometridae	Afrophilometra	Afrophilometra hydrocyoni		Opisthokonta	Eumetazoa											Bilateria	Protostomia	Ecdysozoa														Metazoa		cellular organisms																			Spirurina						Dracunculoidea
1049322	Eukaryota	Nematoda	Chromadorea	Rhabditida	Skrjabillanidae	Esocinema			Opisthokonta	Eumetazoa											Bilateria	Protostomia	Ecdysozoa														Metazoa		cellular organisms																			Spirurina						Dracunculoidea
1049323	Eukaryota	Nematoda	Chromadorea	Rhabditida	Skrjabillanidae	Esocinema	Esocinema bohemicum		Opisthokonta	Eumetazoa											Bilateria	Protostomia	Ecdysozoa														Metazoa		cellular organisms																			Spirurina						Dracunculoidea
1049324	Eukaryota	Nematoda	Chromadorea	Rhabditida	Cystidicolidae	Metabronema			Opisthokonta	Eumetazoa											Bilateria	Protostomia	Ecdysozoa												Spiruromorpha		Metazoa		cellular organisms																			Spirurina						Spiruroidea
1049325	Eukaryota	Nematoda	Chromadorea	Rhabditida	Cystidicolidae	Metabronema	Metabronema magnum		Opisthokonta	Eumetazoa											Bilateria	Protostomia	Ecdysozoa												Spiruromorpha		Metazoa		cellular organisms																			Spirurina						Spiruroidea
1049326	Eukaryota	Nematoda	Chromadorea	Rhabditida	Quimperiidae	Paraquimperia			Opisthokonta	Eumetazoa											Bilateria	Protostomia	Ecdysozoa												Ascaridomorpha		Metazoa		cellular organisms																			Spirurina						Seuratoidea
1049327	Eukaryota	Nematoda	Chromadorea	Rhabditida	Quimperiidae	Paraquimperia	Paraquimperia africana		Opisthokonta	Eumetazoa											Bilateria	Protostomia	Ecdysozoa												Ascaridomorpha		Metazoa		cellular organisms																			Spirurina						Seuratoidea
1049328	Eukaryota	Nematoda	Chromadorea	Rhabditida	Philometridae	Rumai			Opisthokonta	Eumetazoa											Bilateria	Protostomia	Ecdysozoa														Metazoa		cellular organisms																			Spirurina						Dracunculoidea
1049329	Eukaryota	Nematoda	Chromadorea	Rhabditida	Philometridae	Rumai	Rumai rumai		Opisthokonta	Eumetazoa											Bilateria	Protostomia	Ecdysozoa														Metazoa		cellular organisms																			Spirurina						Dracunculoidea
1049330	Eukaryota	Nematoda	Chromadorea	Rhabditida	Cystidicolidae	Salmonema			Opisthokonta	Eumetazoa											Bilateria	Protostomia	Ecdysozoa												Spiruromorpha		Metazoa		cellular organisms																			Spirurina						Spiruroidea
1049331	Eukaryota	Nematoda	Chromadorea	Rhabditida	Cystidicolidae	Salmonema	Salmonema ephemeridarum		Opisthokonta	Eumetazoa											Bilateria	Protostomia	Ecdysozoa												Spiruromorpha		Metazoa		cellular organisms																			Spirurina						Spiruroidea
1049332	Eukaryota	Nematoda	Chromadorea	Rhabditida	Philometridae	Caranginema			Opisthokonta	Eumetazoa											Bilateria	Protostomia	Ecdysozoa														Metazoa		cellular organisms																			Spirurina						Dracunculoidea
1049333	Eukaryota	Nematoda	Chromadorea	Rhabditida	Philometridae	Caranginema	Caranginema americanum		Opisthokonta	Eumetazoa											Bilateria	Protostomia	Ecdysozoa														Metazoa		cellular organisms																			Spirurina						Dracunculoidea
1049335	Eukaryota	Nematoda	Chromadorea	Rhabditida	Skrjabillanidae				Opisthokonta	Eumetazoa											Bilateria	Protostomia	Ecdysozoa														Metazoa		cellular organisms																			Spirurina						Dracunculoidea
1049336	Eukaryota	Arthropoda	Insecta	Ephemeroptera	Ephemeridae	Ephemera	Ephemera danica		Opisthokonta	Eumetazoa											Bilateria	Protostomia	Ecdysozoa	Panarthropoda	Mandibulata	Pancrustacea	Dicondylia							Palaeoptera	Scapphodonta		Metazoa		cellular organisms														Pterygota					Furcatergalia	Hexapoda
1049337	Eukaryota	Nematoda	Chromadorea	Rhabditida	Criconematidae	Hemicriconemoides	Hemicriconemoides sp. TSH-2011		Opisthokonta	Eumetazoa											Bilateria	Protostomia	Ecdysozoa												Tylenchomorpha		Metazoa		cellular organisms	unclassified Hemicriconemoides															Criconematinae			Tylenchina						Criconematoidea
1049338	Eukaryota	Nematoda	Chromadorea	Rhabditida	Hemicycliophoridae	Hemicycliophora	Hemicycliophora sp. TSH-2011		Opisthokonta	Eumetazoa											Bilateria	Protostomia	Ecdysozoa												Tylenchomorpha		Metazoa		cellular organisms	unclassified Hemicycliophora																		Tylenchina						Criconematoidea
1049339	Eukaryota	Nematoda	Chromadorea	Rhabditida	Criconematidae	Lobocriconema	Lobocriconema sp. TSH-2011		Opisthokonta	Eumetazoa											Bilateria	Protostomia	Ecdysozoa												Tylenchomorpha		Metazoa		cellular organisms	unclassified Lobocriconema															Criconematinae			Tylenchina						Criconematoidea
1049340	Eukaryota	Basidiomycota	Agaricomycetes	Agaricales	Agaricaceae	Tulostoma	Tulostoma sp. KH-2011b		Opisthokonta																												Fungi		cellular organisms	unclassified Tulostoma													Agaricomycetidae				Dikarya	Agaricineae	Agaricomycotina
1049341	Eukaryota	Ascomycota	Eurotiomycetes	Verrucariales	Verrucariaceae	Psoroglaena	Psoroglaena sp. BGK-2011		Opisthokonta	saccharomyceta											leotiomyceta																Fungi		cellular organisms	unclassified Psoroglaena													Chaetothyriomycetidae				Dikarya		Pezizomycotina
1049342	Eukaryota	Ascomycota	Laboulbeniomycetes	Laboulbeniales	Laboulbeniaceae	Chitonomyces			Opisthokonta	saccharomyceta											leotiomyceta	sordariomyceta															Fungi		cellular organisms																		Dikarya		Pezizomycotina
1049343	Eukaryota	Ascomycota	Laboulbeniomycetes	Laboulbeniales	Laboulbeniaceae	Chitonomyces	Chitonomyces lichanophorus		Opisthokonta	saccharomyceta											leotiomyceta	sordariomyceta															Fungi		cellular organisms																		Dikarya		Pezizomycotina
1049344	Eukaryota	Ascomycota	Laboulbeniomycetes	Laboulbeniales	Laboulbeniaceae	Chitonomyces	Chitonomyces uncinatus		Opisthokonta	saccharomyceta											leotiomyceta	sordariomyceta															Fungi		cellular organisms																		Dikarya		Pezizomycotina
1049345	Eukaryota	Ascomycota	Laboulbeniomycetes	Laboulbeniales	Laboulbeniaceae	Chitonomyces	Chitonomyces simplex		Opisthokonta	saccharomyceta											leotiomyceta	sordariomyceta															Fungi		cellular organisms																		Dikarya		Pezizomycotina
1049346	Eukaryota	Ascomycota	Laboulbeniomycetes	Laboulbeniales	Laboulbeniaceae	Chitonomyces	Chitonomyces affinis		Opisthokonta	saccharomyceta											leotiomyceta	sordariomyceta															Fungi		cellular organisms																		Dikarya		Pezizomycotina
1049347	Eukaryota	Ascomycota	Laboulbeniomycetes	Laboulbeniales	Laboulbeniaceae	Chitonomyces	Chitonomyces marginatus		Opisthokonta	saccharomyceta											leotiomyceta	sordariomyceta															Fungi		cellular organisms																		Dikarya		Pezizomycotina
1049348	Eukaryota	Ascomycota	Laboulbeniomycetes	Laboulbeniales	Laboulbeniaceae	Chitonomyces	Chitonomyces dentifer		Opisthokonta	saccharomyceta											leotiomyceta	sordariomyceta															Fungi		cellular organisms																		Dikarya		Pezizomycotina
1049349	Eukaryota	Ascomycota	Laboulbeniomycetes	Laboulbeniales	Laboulbeniaceae	Chitonomyces	Chitonomyces hyalinus		Opisthokonta	saccharomyceta											leotiomyceta	sordariomyceta															Fungi		cellular organisms																		Dikarya		Pezizomycotina
1049350	Eukaryota	Ascomycota	Laboulbeniomycetes	Laboulbeniales	Laboulbeniaceae	Chitonomyces	Chitonomyces rhynchostoma		Opisthokonta	saccharomyceta											leotiomyceta	sordariomyceta															Fungi		cellular organisms																		Dikarya		Pezizomycotina
1049351	Eukaryota	Ascomycota	Laboulbeniomycetes	Laboulbeniales	Laboulbeniaceae	Chitonomyces	Chitonomyces unciger		Opisthokonta	saccharomyceta											leotiomyceta	sordariomyceta															Fungi		cellular organisms																		Dikarya		Pezizomycotina
1049352	Eukaryota	Ascomycota	Laboulbeniomycetes	Laboulbeniales	Laboulbeniaceae	Chitonomyces	Chitonomyces paradoxus		Opisthokonta	saccharomyceta											leotiomyceta	sordariomyceta															Fungi		cellular organisms																		Dikarya		Pezizomycotina
1049353	Eukaryota	Ascomycota	Laboulbeniomycetes	Laboulbeniales	Laboulbeniaceae	Chitonomyces	Chitonomyces spiniger		Opisthokonta	saccharomyceta											leotiomyceta	sordariomyceta															Fungi		cellular organisms																		Dikarya		Pezizomycotina
1049354	Eukaryota	Ascomycota	Laboulbeniomycetes	Laboulbeniales	Laboulbeniaceae	Chitonomyces	Chitonomyces distortus		Opisthokonta	saccharomyceta											leotiomyceta	sordariomyceta															Fungi		cellular organisms																		Dikarya		Pezizomycotina
1049355	Eukaryota	Ascomycota	Laboulbeniomycetes	Laboulbeniales	Laboulbeniaceae	Chitonomyces	Chitonomyces appendiculatus		Opisthokonta	saccharomyceta											leotiomyceta	sordariomyceta															Fungi		cellular organisms																		Dikarya		Pezizomycotina
1049356	Eukaryota	Ascomycota	Sordariomycetes	Xylariales	Diatrypaceae	Allocryptovalsa	Allocryptovalsa rabenhorstii		Opisthokonta	saccharomyceta											leotiomyceta	sordariomyceta															Fungi		cellular organisms														Xylariomycetidae				Dikarya		Pezizomycotina
1049357	Eukaryota	Ascomycota	Sordariomycetes	Xylariales	Diatrypaceae	Diatrypella	Diatrypella vulgaris		Opisthokonta	saccharomyceta											leotiomyceta	sordariomyceta															Fungi		cellular organisms														Xylariomycetidae				Dikarya		Pezizomycotina
1049358	Eukaryota	Ascomycota	Sordariomycetes	Xylariales	Diatrypaceae	Allocryptovalsa	Allocryptovalsa cryptovalsoidea		Opisthokonta	saccharomyceta											leotiomyceta	sordariomyceta															Fungi		cellular organisms														Xylariomycetidae				Dikarya		Pezizomycotina
1049359	Eukaryota	Ascomycota	Sordariomycetes	Xylariales	Diatrypaceae	Paraeutypella	Paraeutypella citricola		Opisthokonta	saccharomyceta											leotiomyceta	sordariomyceta															Fungi		cellular organisms														Xylariomycetidae				Dikarya		Pezizomycotina
1049360	Eukaryota	Ascomycota	Sordariomycetes	Xylariales	Diatrypaceae	Eutypella	Eutypella microtheca		Opisthokonta	saccharomyceta											leotiomyceta	sordariomyceta															Fungi		cellular organisms														Xylariomycetidae				Dikarya		Pezizomycotina
1049361	Eukaryota	Ascomycota	Sordariomycetes	Xylariales	Diatrypaceae	Diatrype	Diatrype sp. CG14		Opisthokonta	saccharomyceta											leotiomyceta	sordariomyceta															Fungi		cellular organisms	unclassified Diatrype													Xylariomycetidae				Dikarya		Pezizomycotina
1049362	Eukaryota	Ascomycota	Sordariomycetes	Xylariales	Diatrypaceae	Cryptosphaeria	Cryptosphaeria sp. NSW05PO		Opisthokonta	saccharomyceta											leotiomyceta	sordariomyceta															Fungi		cellular organisms	unclassified Cryptosphaeria													Xylariomycetidae				Dikarya		Pezizomycotina
1049363	Eukaryota	Streptophyta	Magnoliopsida	Gentianales	Rubiaceae	Coffea	Coffea bonnieri		Embryophyta	Tracheophyta	Gardenieae complex	Bertiereae - Coffeeae clade									Euphyllophyta	Spermatophyta	Mesangiospermae	eudicotyledons	Gunneridae	Pentapetalae	asterids	lamiids									Viridiplantae		cellular organisms																Ixoroideae				Streptophytina								Coffeeae
1049364	Eukaryota	Streptophyta	Magnoliopsida	Gentianales	Rubiaceae	Coffea	Coffea tricalysioides		Embryophyta	Tracheophyta	Gardenieae complex	Bertiereae - Coffeeae clade									Euphyllophyta	Spermatophyta	Mesangiospermae	eudicotyledons	Gunneridae	Pentapetalae	asterids	lamiids									Viridiplantae		cellular organisms																Ixoroideae				Streptophytina								Coffeeae
1049365	Eukaryota	Microsporidia			Unikaryonidae		Unikaryonidae sp. JI-2011		Opisthokonta																												Fungi		cellular organisms	Fungi incertae sedis	unclassified Unikaryonidae																	Apansporoblastina
1049366	Eukaryota	Ascomycota	Dothideomycetes	Acrospermales	Acrospermaceae	Pseudovirgaria	Pseudovirgaria grisea		Opisthokonta	saccharomyceta											leotiomyceta	dothideomyceta															Fungi		cellular organisms	Dothideomycetes incertae sedis																	Dikarya		Pezizomycotina
1049369	Eukaryota	Streptophyta	Magnoliopsida	Asterales	Asteraceae	Lactuca	Lactuca sativa		Embryophyta	Tracheophyta											Euphyllophyta	Spermatophyta	Mesangiospermae	eudicotyledons	Gunneridae	Pentapetalae	asterids	campanulids									Viridiplantae		cellular organisms																Cichorioideae				Streptophytina			Lactucinae					Cichorieae	Lactuca sativa var. capitata
1049370	Eukaryota	Streptophyta	Magnoliopsida	Asterales	Asteraceae	Lactuca	Lactuca sativa		Embryophyta	Tracheophyta											Euphyllophyta	Spermatophyta	Mesangiospermae	eudicotyledons	Gunneridae	Pentapetalae	asterids	campanulids									Viridiplantae		cellular organisms																Cichorioideae				Streptophytina			Lactucinae					Cichorieae	Lactuca sativa var. angustana
1049420	Bacteria	Actinobacteria	Actinomycetia	Streptomycetales	Streptomycetaceae	Streptomyces	Streptomyces sp. D104		Terrabacteria group																														cellular organisms	unclassified Streptomyces
1049421	Bacteria	Actinobacteria	Actinomycetia	Streptomycetales	Streptomycetaceae	Streptomyces	Streptomyces sp. D108		Terrabacteria group																														cellular organisms	unclassified Streptomyces
1049422	Bacteria	Actinobacteria	Actinomycetia	Streptomycetales	Streptomycetaceae	Streptomyces	Streptomyces sp. D109		Terrabacteria group																														cellular organisms	unclassified Streptomyces
1049423	Bacteria	Actinobacteria	Actinomycetia	Streptomycetales	Streptomycetaceae	Streptomyces	Streptomyces sp. D118		Terrabacteria group																														cellular organisms	unclassified Streptomyces
1049424	Bacteria	Actinobacteria	Actinomycetia	Streptomycetales	Streptomycetaceae	Streptomyces	Streptomyces sp. D119		Terrabacteria group																														cellular organisms	unclassified Streptomyces
1049425	Bacteria	Actinobacteria	Actinomycetia	Streptomycetales	Streptomycetaceae	Streptomyces	Streptomyces sp. D122		Terrabacteria group																														cellular organisms	unclassified Streptomyces
1049426	Bacteria	Actinobacteria	Actinomycetia	Streptomycetales	Streptomycetaceae	Streptomyces	Streptomyces sp. D123		Terrabacteria group																														cellular organisms	unclassified Streptomyces
1049427	Bacteria	Actinobacteria	Actinomycetia	Streptomycetales	Streptomycetaceae	Streptomyces	Streptomyces sp. D124		Terrabacteria group																														cellular organisms	unclassified Streptomyces
1049428	Bacteria	Actinobacteria	Actinomycetia	Streptomycetales	Streptomycetaceae	Streptomyces	Streptomyces sp. D130		Terrabacteria group																														cellular organisms	unclassified Streptomyces
1049429	Bacteria	Actinobacteria	Actinomycetia	Streptomycetales	Streptomycetaceae	Streptomyces	Streptomyces sp. D136		Terrabacteria group																														cellular organisms	unclassified Streptomyces
1049430	Bacteria	Actinobacteria	Actinomycetia	Streptomycetales	Streptomycetaceae	Streptomyces	Streptomyces sp. D139		Terrabacteria group																														cellular organisms	unclassified Streptomyces
1049431	Bacteria	Actinobacteria	Actinomycetia	Streptomycetales	Streptomycetaceae	Streptomyces	Streptomyces sp. D151		Terrabacteria group																														cellular organisms	unclassified Streptomyces
1049432	Bacteria	Actinobacteria	Actinomycetia	Streptomycetales	Streptomycetaceae	Streptomyces	Streptomyces sp. D153		Terrabacteria group																														cellular organisms	unclassified Streptomyces
1049433	Bacteria	Actinobacteria	Actinomycetia	Streptomycetales	Streptomycetaceae	Streptomyces	Streptomyces sp. D154		Terrabacteria group																														cellular organisms	unclassified Streptomyces
1049434	Bacteria	Actinobacteria	Actinomycetia	Streptomycetales	Streptomycetaceae	Streptomyces	Streptomyces sp. D173		Terrabacteria group																														cellular organisms	unclassified Streptomyces
1049435	Bacteria	Actinobacteria	Actinomycetia	Streptomycetales	Streptomycetaceae	Streptomyces	Streptomyces sp. D177		Terrabacteria group																														cellular organisms	unclassified Streptomyces
1049436	Bacteria	Actinobacteria	Actinomycetia	Streptomycetales	Streptomycetaceae	Streptomyces	Streptomyces sp. D182		Terrabacteria group																														cellular organisms	unclassified Streptomyces
1049437	Bacteria	Actinobacteria	Actinomycetia	Streptomycetales	Streptomycetaceae	Streptomyces	Streptomyces sp. D183		Terrabacteria group																														cellular organisms	unclassified Streptomyces
1049438	Bacteria	Actinobacteria	Actinomycetia	Streptomycetales	Streptomycetaceae	Streptomyces	Streptomyces sp. D185		Terrabacteria group																														cellular organisms	unclassified Streptomyces
1049439	Bacteria	Actinobacteria	Actinomycetia	Streptomycetales	Streptomycetaceae	Streptomyces	Streptomyces sp. D188		Terrabacteria group																														cellular organisms	unclassified Streptomyces
1049440	Bacteria	Actinobacteria	Actinomycetia	Streptomycetales	Streptomycetaceae	Streptomyces	Streptomyces sp. D197		Terrabacteria group																														cellular organisms	unclassified Streptomyces
1049441	Bacteria	Actinobacteria	Actinomycetia	Streptomycetales	Streptomycetaceae	Streptomyces	Streptomyces sp. D198		Terrabacteria group																														cellular organisms	unclassified Streptomyces
1049442	Bacteria	Actinobacteria	Actinomycetia	Streptomycetales	Streptomycetaceae	Streptomyces	Streptomyces sp. D203		Terrabacteria group																														cellular organisms	unclassified Streptomyces
1049443	Bacteria	Actinobacteria	Actinomycetia	Streptomycetales	Streptomycetaceae	Streptomyces	Streptomyces sp. D204		Terrabacteria group																														cellular organisms	unclassified Streptomyces
1049444	Bacteria	Actinobacteria	Actinomycetia	Streptomycetales	Streptomycetaceae	Streptomyces	Streptomyces sp. D209		Terrabacteria group																														cellular organisms	unclassified Streptomyces
1049445	Bacteria	Actinobacteria	Actinomycetia	Streptomycetales	Streptomycetaceae	Streptomyces	Streptomyces sp. D210		Terrabacteria group																														cellular organisms	unclassified Streptomyces
1049446	Bacteria	Actinobacteria	Actinomycetia	Streptomycetales	Streptomycetaceae	Streptomyces	Streptomyces sp. D211		Terrabacteria group																														cellular organisms	unclassified Streptomyces
1049447	Bacteria	Actinobacteria	Actinomycetia	Streptomycetales	Streptomycetaceae	Streptomyces	Streptomyces sp. D215		Terrabacteria group																														cellular organisms	unclassified Streptomyces
1049448	Bacteria	Actinobacteria	Actinomycetia	Streptomycetales	Streptomycetaceae	Streptomyces	Streptomyces sp. D217		Terrabacteria group																														cellular organisms	unclassified Streptomyces
1049449	Bacteria	Actinobacteria	Actinomycetia	Streptomycetales	Streptomycetaceae	Streptomyces	Streptomyces sp. D218		Terrabacteria group																														cellular organisms	unclassified Streptomyces
1049450	Bacteria	Actinobacteria	Actinomycetia	Streptomycetales	Streptomycetaceae	Streptomyces	Streptomyces sp. D221		Terrabacteria group																														cellular organisms	unclassified Streptomyces
1049451	Bacteria	Actinobacteria	Actinomycetia	Streptomycetales	Streptomycetaceae	Streptomyces	Streptomyces sp. D224		Terrabacteria group																														cellular organisms	unclassified Streptomyces
1049452	Bacteria	Actinobacteria	Actinomycetia	Streptomycetales	Streptomycetaceae	Streptomyces	Streptomyces sp. D228		Terrabacteria group																														cellular organisms	unclassified Streptomyces
1049453	Bacteria	Actinobacteria	Actinomycetia	Streptomycetales	Streptomycetaceae	Streptomyces	Streptomyces sp. D8		Terrabacteria group																														cellular organisms	unclassified Streptomyces
1049454	Bacteria	Actinobacteria	Actinomycetia	Streptomycetales	Streptomycetaceae	Streptomyces	Streptomyces sp. DSA1		Terrabacteria group																														cellular organisms	unclassified Streptomyces
1049455	Bacteria	Actinobacteria	Actinomycetia	Streptomycetales	Streptomycetaceae	Streptomyces	Streptomyces sp. DSA14		Terrabacteria group																														cellular organisms	unclassified Streptomyces
1049456	Bacteria	Actinobacteria	Actinomycetia	Streptomycetales	Streptomycetaceae	Streptomyces	Streptomyces sp. DSA15		Terrabacteria group																														cellular organisms	unclassified Streptomyces
1049457	Bacteria	Actinobacteria	Actinomycetia	Streptomycetales	Streptomycetaceae	Streptomyces	Streptomyces sp. DSA28		Terrabacteria group																														cellular organisms	unclassified Streptomyces
1049458	Bacteria	Actinobacteria	Actinomycetia	Streptomycetales	Streptomycetaceae	Streptomyces	Streptomyces sp. DSA30		Terrabacteria group																														cellular organisms	unclassified Streptomyces
1049459	Bacteria	Actinobacteria	Actinomycetia	Streptomycetales	Streptomycetaceae	Streptomyces	Streptomyces sp. DSA43		Terrabacteria group																														cellular organisms	unclassified Streptomyces
1049460	Bacteria	Actinobacteria	Actinomycetia	Streptomycetales	Streptomycetaceae	Streptomyces	Streptomyces sp. DSA49		Terrabacteria group																														cellular organisms	unclassified Streptomyces
1049461	Bacteria	Actinobacteria	Actinomycetia	Streptomycetales	Streptomycetaceae	Streptomyces	Streptomyces sp. HVG6II		Terrabacteria group																														cellular organisms	unclassified Streptomyces
1049462	Bacteria	Actinobacteria	Actinomycetia	Streptomycetales	Streptomycetaceae	Streptomyces	Streptomyces sp. RC38		Terrabacteria group																														cellular organisms	unclassified Streptomyces
1049464	Bacteria	Actinobacteria	Actinomycetia	Streptomycetales	Streptomycetaceae	Streptomyces	Streptomyces sp. Ank148		Terrabacteria group																														cellular organisms	unclassified Streptomyces
1049465	Bacteria	Actinobacteria	Actinomycetia	Streptomycetales	Streptomycetaceae	Streptomyces	Streptomyces sp. Ank75		Terrabacteria group																														cellular organisms	unclassified Streptomyces
1049467	Bacteria	Proteobacteria	Gammaproteobacteria	Alteromonadales	Alteromonadaceae	Glaciecola	Glaciecola sp. DFC4.58																																cellular organisms	unclassified Glaciecola
1049468	Bacteria	Proteobacteria	Gammaproteobacteria	Alteromonadales	Pseudoalteromonadaceae	Pseudoalteromonas	Pseudoalteromonas sp. DFH4.24																																cellular organisms	unclassified Pseudoalteromonas
1049469	Bacteria	Proteobacteria	Gammaproteobacteria	Vibrionales	Vibrionaceae	Vibrio	Vibrio sp. DFH1.25																																cellular organisms	unclassified Vibrio
1049470	Bacteria	Proteobacteria	Gammaproteobacteria	Vibrionales	Vibrionaceae	Photobacterium	Photobacterium sp. DFC2.17																																cellular organisms	unclassified Photobacterium
1049471	Bacteria	Firmicutes	Bacilli	Bacillales	Bacillaceae	Bacillus	Bacillus sp. DFEL3.4		Terrabacteria group																														cellular organisms	unclassified Bacillus (in: Bacteria)
1049472	Bacteria	Bacteroidota	Flavobacteriia	Flavobacteriales	Flavobacteriaceae		Flavobacteriaceae bacterium DFL1.44		FCB group	Bacteroidetes/Chlorobi group																													cellular organisms	unclassified Flavobacteriaceae
1049473	Bacteria	Proteobacteria	Gammaproteobacteria	Moraxellales	Moraxellaceae	Acinetobacter	Acinetobacter sp. CFH2A.4																																cellular organisms	unclassified Acinetobacter
1049474	Bacteria	Proteobacteria	Gammaproteobacteria	Aeromonadales	Aeromonadaceae	Aeromonas	Aeromonas sp. CFC1P.24																																cellular organisms	unclassified Aeromonas
1049475	Bacteria	Firmicutes	Bacilli	Bacillales	Staphylococcaceae	Staphylococcus	Staphylococcus sp. CFC2P.21		Terrabacteria group																														cellular organisms	unclassified Staphylococcus
1049476	Bacteria	Firmicutes	Bacilli	Lactobacillales	Streptococcaceae	Lactococcus	Lactococcus sp. CFL1.A6		Terrabacteria group																														cellular organisms	unclassified Lactococcus
1049477	Eukaryota	Ascomycota	Saccharomycetes	Saccharomycetales	Debaryomycetaceae	Debaryomyces	Debaryomyces sp. CFH1.A		Opisthokonta	saccharomyceta											CUG-Ser1 clade																Fungi		cellular organisms	unclassified Debaryomyces																	Dikarya		Saccharomycotina
1049478	Bacteria	Proteobacteria	Alphaproteobacteria	Rickettsiales	Anaplasmataceae	Ehrlichia	Ehrlichia sp. Yonaguni138																																cellular organisms	unclassified Ehrlichia
1049479	Bacteria	Proteobacteria	Alphaproteobacteria	Rickettsiales	Anaplasmataceae	Ehrlichia	Ehrlichia sp. Yonaguni206																																cellular organisms	unclassified Ehrlichia
1049480	Bacteria	Proteobacteria	Gammaproteobacteria	Moraxellales	Moraxellaceae	Acinetobacter	Acinetobacter sp. CS_172																																cellular organisms	unclassified Acinetobacter
1049481	Bacteria	Proteobacteria	Gammaproteobacteria	Moraxellales	Moraxellaceae	Acinetobacter	Acinetobacter sp. CS_75																																cellular organisms	unclassified Acinetobacter
1049484	Eukaryota	Ascomycota	Dothideomycetes	Mycosphaerellales	Teratosphaeriaceae	Xenophacidiella			Opisthokonta	saccharomyceta											leotiomyceta	dothideomyceta															Fungi		cellular organisms														Dothideomycetidae				Dikarya		Pezizomycotina
1049485	Eukaryota	Ascomycota	Dothideomycetes	Mycosphaerellales	Teratosphaeriaceae	Xenophacidiella	Xenophacidiella pseudocatenata		Opisthokonta	saccharomyceta											leotiomyceta	dothideomyceta															Fungi		cellular organisms														Dothideomycetidae				Dikarya		Pezizomycotina
1049486	Eukaryota	Arthropoda	Insecta	Hemiptera	Anthocoridae	Orius	Orius sp. MS-Taif		Opisthokonta	Eumetazoa	Euheteroptera	Neoheteroptera	Panheteroptera								Bilateria	Protostomia	Ecdysozoa	Panarthropoda	Mandibulata	Pancrustacea	Dicondylia	Prosorrhyncha	Paraneoptera					Neoptera	Cimicomorpha		Metazoa		cellular organisms	unclassified Orius													Pterygota		Anthocorinae			Heteroptera	Hexapoda					Cimicoidea
1049487	Viruses	Negarnaviricota	Insthoviricetes	Articulavirales	Orthomyxoviridae	Alphainfluenzavirus	Influenza A virus		Riboviria																												Orthornavirae		Influenza A virus (A/Sydney/DD3-01/2010(H1N1))										H1N1 subtype										Polyploviricotina
1049488	Viruses	Negarnaviricota	Insthoviricetes	Articulavirales	Orthomyxoviridae	Alphainfluenzavirus	Influenza A virus		Riboviria																												Orthornavirae		Influenza A virus (A/Sydney/DD3-03/2010(H1N1))										H1N1 subtype										Polyploviricotina
1049489	Viruses	Negarnaviricota	Insthoviricetes	Articulavirales	Orthomyxoviridae	Alphainfluenzavirus	Influenza A virus		Riboviria																												Orthornavirae		Influenza A virus (A/Sydney/DD3-04/2010(H1N1))										H1N1 subtype										Polyploviricotina
1049490	Viruses	Negarnaviricota	Insthoviricetes	Articulavirales	Orthomyxoviridae	Alphainfluenzavirus	Influenza A virus		Riboviria																												Orthornavirae		Influenza A virus (A/Sydney/DD3-05/2010(H1N1))										H1N1 subtype										Polyploviricotina
1049491	Viruses	Negarnaviricota	Insthoviricetes	Articulavirales	Orthomyxoviridae	Alphainfluenzavirus	Influenza A virus		Riboviria																												Orthornavirae		Influenza A virus (A/Sydney/DD3-06/2010(H1N1))										H1N1 subtype										Polyploviricotina
1049492	Viruses	Negarnaviricota	Insthoviricetes	Articulavirales	Orthomyxoviridae	Alphainfluenzavirus	Influenza A virus		Riboviria																												Orthornavirae		Influenza A virus (A/Sydney/DD3-07/2010(H1N1))										H1N1 subtype										Polyploviricotina
1049493	Viruses	Negarnaviricota	Insthoviricetes	Articulavirales	Orthomyxoviridae	Alphainfluenzavirus	Influenza A virus		Riboviria																												Orthornavirae		Influenza A virus (A/Sydney/DD3-08/2010(H1N1))										H1N1 subtype										Polyploviricotina
1049494	Viruses	Negarnaviricota	Insthoviricetes	Articulavirales	Orthomyxoviridae	Alphainfluenzavirus	Influenza A virus		Riboviria																												Orthornavirae		Influenza A virus (A/Sydney/DD3-09/2010(H1N1))										H1N1 subtype										Polyploviricotina
1049495	Viruses	Negarnaviricota	Insthoviricetes	Articulavirales	Orthomyxoviridae	Alphainfluenzavirus	Influenza A virus		Riboviria																												Orthornavirae		Influenza A virus (A/Sydney/DD3-10/2010(H1N1))										H1N1 subtype										Polyploviricotina
1049496	Viruses	Negarnaviricota	Insthoviricetes	Articulavirales	Orthomyxoviridae	Alphainfluenzavirus	Influenza A virus		Riboviria																												Orthornavirae		Influenza A virus (A/Sydney/DD3-11/2010(H1N1))										H1N1 subtype										Polyploviricotina
1049497	Viruses	Negarnaviricota	Insthoviricetes	Articulavirales	Orthomyxoviridae	Alphainfluenzavirus	Influenza A virus		Riboviria																												Orthornavirae		Influenza A virus (A/Sydney/DD3-12/2010(H1N1))										H1N1 subtype										Polyploviricotina
1049498	Viruses	Negarnaviricota	Insthoviricetes	Articulavirales	Orthomyxoviridae	Alphainfluenzavirus	Influenza A virus		Riboviria																												Orthornavirae		Influenza A virus (A/Sydney/DD3-13/2010(H1N1))										H1N1 subtype										Polyploviricotina
1049499	Viruses	Negarnaviricota	Insthoviricetes	Articulavirales	Orthomyxoviridae	Alphainfluenzavirus	Influenza A virus		Riboviria																												Orthornavirae		Influenza A virus (A/Sydney/DD3-14/2010(H1N1))										H1N1 subtype										Polyploviricotina
1049500	Viruses	Negarnaviricota	Insthoviricetes	Articulavirales	Orthomyxoviridae	Alphainfluenzavirus	Influenza A virus		Riboviria																												Orthornavirae		Influenza A virus (A/Sydney/DD3-15/2010(H1N1))										H1N1 subtype										Polyploviricotina
1049501	Viruses	Negarnaviricota	Insthoviricetes	Articulavirales	Orthomyxoviridae	Alphainfluenzavirus	Influenza A virus		Riboviria																												Orthornavirae		Influenza A virus (A/Sydney/DD3-16/2010(H1N1))										H1N1 subtype										Polyploviricotina
1049502	Viruses	Negarnaviricota	Insthoviricetes	Articulavirales	Orthomyxoviridae	Alphainfluenzavirus	Influenza A virus		Riboviria																												Orthornavirae		Influenza A virus (A/Sydney/DD3-17/2010(H1N1))										H1N1 subtype										Polyploviricotina
1049503	Viruses	Negarnaviricota	Insthoviricetes	Articulavirales	Orthomyxoviridae	Alphainfluenzavirus	Influenza A virus		Riboviria																												Orthornavirae		Influenza A virus (A/Sydney/DD3-18/2010(H1N1))										H1N1 subtype										Polyploviricotina
1049504	Viruses	Negarnaviricota	Insthoviricetes	Articulavirales	Orthomyxoviridae	Alphainfluenzavirus	Influenza A virus		Riboviria																												Orthornavirae		Influenza A virus (A/Sydney/DD3-19/2010(H1N1))										H1N1 subtype										Polyploviricotina
1049505	Viruses	Negarnaviricota	Insthoviricetes	Articulavirales	Orthomyxoviridae	Alphainfluenzavirus	Influenza A virus		Riboviria																												Orthornavirae		Influenza A virus (A/Sydney/DD3-20/2010(H1N1))										H1N1 subtype										Polyploviricotina
1049507	Viruses	Negarnaviricota	Insthoviricetes	Articulavirales	Orthomyxoviridae	Alphainfluenzavirus	Influenza A virus		Riboviria																												Orthornavirae		Influenza A virus (A/Sydney/DD3-22/2010(H1N1))										H1N1 subtype										Polyploviricotina
1049508	Viruses	Negarnaviricota	Insthoviricetes	Articulavirales	Orthomyxoviridae	Alphainfluenzavirus	Influenza A virus		Riboviria																												Orthornavirae		Influenza A virus (A/Sydney/DD3-23/2010(H1N1))										H1N1 subtype										Polyploviricotina
1049509	Viruses	Negarnaviricota	Insthoviricetes	Articulavirales	Orthomyxoviridae	Alphainfluenzavirus	Influenza A virus		Riboviria																												Orthornavirae		Influenza A virus (A/Sydney/DD3-24/2010(H1N1))										H1N1 subtype										Polyploviricotina
1049510	Viruses	Negarnaviricota	Insthoviricetes	Articulavirales	Orthomyxoviridae	Alphainfluenzavirus	Influenza A virus		Riboviria																												Orthornavirae		Influenza A virus (A/Sydney/DD3-25/2010(H1N1))										H1N1 subtype										Polyploviricotina
1049511	Viruses	Negarnaviricota	Insthoviricetes	Articulavirales	Orthomyxoviridae	Alphainfluenzavirus	Influenza A virus		Riboviria																												Orthornavirae		Influenza A virus (A/Sydney/DD3-26/2010(H1N1))										H1N1 subtype										Polyploviricotina
1049512	Viruses	Negarnaviricota	Insthoviricetes	Articulavirales	Orthomyxoviridae	Alphainfluenzavirus	Influenza A virus		Riboviria																												Orthornavirae		Influenza A virus (A/Sydney/DD3-27/2010(H1N1))										H1N1 subtype										Polyploviricotina
1049513	Viruses	Negarnaviricota	Insthoviricetes	Articulavirales	Orthomyxoviridae	Alphainfluenzavirus	Influenza A virus		Riboviria																												Orthornavirae		Influenza A virus (A/Sydney/DD3-28/2010(H1N1))										H1N1 subtype										Polyploviricotina
1049514	Viruses	Negarnaviricota	Insthoviricetes	Articulavirales	Orthomyxoviridae	Alphainfluenzavirus	Influenza A virus		Riboviria																												Orthornavirae		Influenza A virus (A/Sydney/DD3-29/2010(H1N1))										H1N1 subtype										Polyploviricotina
1049515	Viruses	Negarnaviricota	Insthoviricetes	Articulavirales	Orthomyxoviridae	Alphainfluenzavirus	Influenza A virus		Riboviria																												Orthornavirae		Influenza A virus (A/Sydney/DD3-30/2010(H1N1))										H1N1 subtype										Polyploviricotina
1049516	Viruses	Negarnaviricota	Insthoviricetes	Articulavirales	Orthomyxoviridae	Alphainfluenzavirus	Influenza A virus		Riboviria																												Orthornavirae		Influenza A virus (A/Sydney/DD3-31/2010(H1N1))										H1N1 subtype										Polyploviricotina
1049517	Viruses	Negarnaviricota	Insthoviricetes	Articulavirales	Orthomyxoviridae	Alphainfluenzavirus	Influenza A virus		Riboviria																												Orthornavirae		Influenza A virus (A/Sydney/DD3-32/2010(H1N1))										H1N1 subtype										Polyploviricotina
1049519	Viruses	Negarnaviricota	Insthoviricetes	Articulavirales	Orthomyxoviridae	Alphainfluenzavirus	Influenza A virus		Riboviria																												Orthornavirae		Influenza A virus (A/Sydney/DD3-34/2010(H1N1))										H1N1 subtype										Polyploviricotina
1049520	Viruses	Negarnaviricota	Insthoviricetes	Articulavirales	Orthomyxoviridae	Alphainfluenzavirus	Influenza A virus		Riboviria																												Orthornavirae		Influenza A virus (A/Sydney/DD3-35/2010(H1N1))										H1N1 subtype										Polyploviricotina
1049521	Viruses	Negarnaviricota	Insthoviricetes	Articulavirales	Orthomyxoviridae	Alphainfluenzavirus	Influenza A virus		Riboviria																												Orthornavirae		Influenza A virus (A/Sydney/DD3-36/2010(H1N1))										H1N1 subtype										Polyploviricotina
1049522	Viruses	Negarnaviricota	Insthoviricetes	Articulavirales	Orthomyxoviridae	Alphainfluenzavirus	Influenza A virus		Riboviria																												Orthornavirae		Influenza A virus (A/Sydney/DD3-37/2010(H1N1))										H1N1 subtype										Polyploviricotina
1049523	Viruses	Negarnaviricota	Insthoviricetes	Articulavirales	Orthomyxoviridae	Alphainfluenzavirus	Influenza A virus		Riboviria																												Orthornavirae		Influenza A virus (A/Sydney/DD3-38/2010(H1N1))										H1N1 subtype										Polyploviricotina
1049524	Viruses	Negarnaviricota	Insthoviricetes	Articulavirales	Orthomyxoviridae	Alphainfluenzavirus	Influenza A virus		Riboviria																												Orthornavirae		Influenza A virus (A/Sydney/DD3-39/2010(H1N1))										H1N1 subtype										Polyploviricotina
1049525	Viruses	Negarnaviricota	Insthoviricetes	Articulavirales	Orthomyxoviridae	Alphainfluenzavirus	Influenza A virus		Riboviria																												Orthornavirae		Influenza A virus (A/Sydney/DD3-40/2010(H1N1))										H1N1 subtype										Polyploviricotina
1049526	Viruses	Negarnaviricota	Insthoviricetes	Articulavirales	Orthomyxoviridae	Alphainfluenzavirus	Influenza A virus		Riboviria																												Orthornavirae		Influenza A virus (A/Sydney/DD3-41/2010(H1N1))										H1N1 subtype										Polyploviricotina
1049527	Viruses	Negarnaviricota	Insthoviricetes	Articulavirales	Orthomyxoviridae	Alphainfluenzavirus	Influenza A virus		Riboviria																												Orthornavirae		Influenza A virus (A/Sydney/DD3-42/2010(H1N1))										H1N1 subtype										Polyploviricotina
1049529	Viruses	Negarnaviricota	Insthoviricetes	Articulavirales	Orthomyxoviridae	Alphainfluenzavirus	Influenza A virus		Riboviria																												Orthornavirae		Influenza A virus (A/Sydney/DD3-44/2010(H1N1))										H1N1 subtype										Polyploviricotina
1049530	Viruses	Negarnaviricota	Insthoviricetes	Articulavirales	Orthomyxoviridae	Alphainfluenzavirus	Influenza A virus		Riboviria																												Orthornavirae		Influenza A virus (A/Sydney/DD3-45/2010(H1N1))										H1N1 subtype										Polyploviricotina
1049531	Viruses	Negarnaviricota	Insthoviricetes	Articulavirales	Orthomyxoviridae	Alphainfluenzavirus	Influenza A virus		Riboviria																												Orthornavirae		Influenza A virus (A/Sydney/DD3-46/2010(H1N1))										H1N1 subtype										Polyploviricotina
1049532	Viruses	Negarnaviricota	Insthoviricetes	Articulavirales	Orthomyxoviridae	Alphainfluenzavirus	Influenza A virus		Riboviria																												Orthornavirae		Influenza A virus (A/Sydney/DD3-47/2010(H1N1))										H1N1 subtype										Polyploviricotina
1049533	Viruses	Negarnaviricota	Insthoviricetes	Articulavirales	Orthomyxoviridae	Alphainfluenzavirus	Influenza A virus		Riboviria																												Orthornavirae		Influenza A virus (A/Sydney/DD3-48/2010(H1N1))										H1N1 subtype										Polyploviricotina
1049534	Viruses	Negarnaviricota	Insthoviricetes	Articulavirales	Orthomyxoviridae	Alphainfluenzavirus	Influenza A virus		Riboviria																												Orthornavirae		Influenza A virus (A/Sydney/DD3-49/2010(H1N1))										H1N1 subtype										Polyploviricotina
1049535	Viruses	Negarnaviricota	Insthoviricetes	Articulavirales	Orthomyxoviridae	Alphainfluenzavirus	Influenza A virus		Riboviria																												Orthornavirae		Influenza A virus (A/Sydney/DD3-50/2010(H1N1))										H1N1 subtype										Polyploviricotina
1049536	Viruses	Negarnaviricota	Insthoviricetes	Articulavirales	Orthomyxoviridae	Alphainfluenzavirus	Influenza A virus		Riboviria																												Orthornavirae		Influenza A virus (A/Sydney/DD3-51/2010(H1N1))										H1N1 subtype										Polyploviricotina
1049537	Viruses	Negarnaviricota	Insthoviricetes	Articulavirales	Orthomyxoviridae	Alphainfluenzavirus	Influenza A virus		Riboviria																												Orthornavirae		Influenza A virus (A/Sydney/DD3-52/2010(H1N1))										H1N1 subtype										Polyploviricotina
1049538	Viruses	Negarnaviricota	Insthoviricetes	Articulavirales	Orthomyxoviridae	Alphainfluenzavirus	Influenza A virus		Riboviria																												Orthornavirae		Influenza A virus (A/Sydney/DD3-53/2010(H1N1))										H1N1 subtype										Polyploviricotina
1049539	Viruses	Negarnaviricota	Insthoviricetes	Articulavirales	Orthomyxoviridae	Alphainfluenzavirus	Influenza A virus		Riboviria																												Orthornavirae		Influenza A virus (A/Sydney/DD3-54/2010(H1N1))										H1N1 subtype										Polyploviricotina
1049540	Viruses	Negarnaviricota	Insthoviricetes	Articulavirales	Orthomyxoviridae	Alphainfluenzavirus	Influenza A virus		Riboviria																												Orthornavirae		Influenza A virus (A/Sydney/DD3-55/2010(H1N1))										H1N1 subtype										Polyploviricotina
1049541	Viruses	Negarnaviricota	Insthoviricetes	Articulavirales	Orthomyxoviridae	Alphainfluenzavirus	Influenza A virus		Riboviria																												Orthornavirae		Influenza A virus (A/Sydney/DD3-56/2010(H1N1))										H1N1 subtype										Polyploviricotina
1049542	Viruses	Negarnaviricota	Insthoviricetes	Articulavirales	Orthomyxoviridae	Alphainfluenzavirus	Influenza A virus		Riboviria																												Orthornavirae		Influenza A virus (A/Sydney/DD3-57/2010(H1N1))										H1N1 subtype										Polyploviricotina
1049543	Viruses	Negarnaviricota	Insthoviricetes	Articulavirales	Orthomyxoviridae	Alphainfluenzavirus	Influenza A virus		Riboviria																												Orthornavirae		Influenza A virus (A/Sydney/DD3-58/2011(H1N1))										H1N1 subtype										Polyploviricotina
1049544	Viruses	Negarnaviricota	Insthoviricetes	Articulavirales	Orthomyxoviridae	Alphainfluenzavirus	Influenza A virus		Riboviria																												Orthornavirae		Influenza A virus (A/Sydney/DD3-59/2011(H1N1))										H1N1 subtype										Polyploviricotina
1049545	Eukaryota	Arthropoda	Malacostraca	Mysida	Mysidae	Neomysis	Neomysis awatschensis		Opisthokonta	Eumetazoa											Bilateria	Protostomia	Ecdysozoa	Panarthropoda	Mandibulata	Pancrustacea	Mysidacea										Metazoa		cellular organisms														Eumalacostraca		Mysinae				Crustacea				Multicrustacea		Peracarida		Mysini
1049546	Eukaryota	Arthropoda	Malacostraca	Mysida	Mysidae	Neomysis	Neomysis orientalis		Opisthokonta	Eumetazoa											Bilateria	Protostomia	Ecdysozoa	Panarthropoda	Mandibulata	Pancrustacea	Mysidacea										Metazoa		cellular organisms														Eumalacostraca		Mysinae				Crustacea				Multicrustacea		Peracarida		Mysini
1049548	Eukaryota	Arthropoda	Insecta	Psocoptera	Liposcelididae	Liposcelis	Liposcelis obscura		Opisthokonta	Eumetazoa											Bilateria	Protostomia	Ecdysozoa	Panarthropoda	Mandibulata	Pancrustacea	Dicondylia	Nanopsocetae	Paraneoptera					Neoptera			Metazoa		cellular organisms														Pterygota					Troctomorpha	Hexapoda						Psocodea
1049549	Bacteria						bacterium enrichment culture clone 25(2011)																																cellular organisms	environmental samples
1049550	Bacteria						bacterium enrichment culture clone 79(2011)																																cellular organisms	environmental samples
1049551	Bacteria						bacterium enrichment culture clone 16(2011)																																cellular organisms	environmental samples
1049552	Bacteria						bacterium enrichment culture clone w141(2011)																																cellular organisms	environmental samples
1049553	Bacteria	Actinobacteria	Actinomycetia	Streptomycetales	Streptomycetaceae	Streptomyces	Streptomyces sp. CN48		Terrabacteria group																														cellular organisms	unclassified Streptomyces
1049554	Bacteria	Actinobacteria	Actinomycetia	Streptomycetales	Streptomycetaceae	Streptomyces	Streptomyces sp. CT3a		Terrabacteria group																														cellular organisms	unclassified Streptomyces
1049555	Eukaryota	Arthropoda	Insecta	Diptera	Drosophilidae	Acletoxenus	Acletoxenus indicus		Opisthokonta	Eumetazoa	Cyclorrhapha										Bilateria	Protostomia	Ecdysozoa	Panarthropoda	Mandibulata	Pancrustacea	Dicondylia	Eremoneura	Endopterygota					Neoptera	Muscomorpha		Metazoa		cellular organisms	Schizophora	Acalyptratae												Pterygota		Steganinae			Brachycera	Hexapoda			Acletoxenina		Ephydroidea			Gitonini
1049556	Viruses	Negarnaviricota	Insthoviricetes	Articulavirales	Orthomyxoviridae	Alphainfluenzavirus	Influenza A virus		Riboviria																												Orthornavirae		Influenza A virus (A/Moscow/IIV-83/2011(H1N1))										H1N1 subtype										Polyploviricotina
1049557	Eukaryota	Bacillariophyta	Fragilariophyceae	Thalassionemales	Thalassionemataceae	Thalassiothrix	Thalassiothrix antarctica		Sar	Stramenopiles											Ochrophyta																		cellular organisms														Fragilariophycidae
1049559	Viruses	Negarnaviricota	Insthoviricetes	Articulavirales	Orthomyxoviridae	Alphainfluenzavirus	Influenza A virus		Riboviria																												Orthornavirae		Influenza A virus (A/cheetah/California/D0912239/2009(H1N1))										H1N1 subtype										Polyploviricotina
1049560	Bacteria	Proteobacteria	Alphaproteobacteria	Rhodobacterales	Rhodobacteraceae		Rhodobacteraceae bacterium SK1																																cellular organisms	unclassified Rhodobacteraceae
1049561	Bacteria	Cyanobacteria		Chroococcales	Aphanothecaceae	Aphanothece	Aphanothece microscopica		Terrabacteria group	Cyanobacteria/Melainabacteria group																													cellular organisms														Oscillatoriophycideae
1049562	Bacteria	Cyanobacteria		Chroococcales	Aphanothecaceae	Aphanothece	Aphanothece microscopica		Terrabacteria group	Cyanobacteria/Melainabacteria group																													cellular organisms													Aphanothece microscopica CCY153	Oscillatoriophycideae
1049563	Bacteria	Proteobacteria	Gammaproteobacteria				endosymbiont of Riftia pachyptila		sulfur-oxidizing symbionts																						endosymbiont of Riftia pachyptila (vent Mk28)								cellular organisms	Gammaproteobacteria incertae sedis
1049564	Bacteria	Proteobacteria	Gammaproteobacteria				endosymbiont of Tevnia jerichonana		sulfur-oxidizing symbionts																						endosymbiont of Tevnia jerichonana (vent Tica)								cellular organisms	Gammaproteobacteria incertae sedis
1049565	Bacteria	Proteobacteria	Gammaproteobacteria	Enterobacterales	Enterobacteriaceae	Klebsiella	Klebsiella pneumoniae																																cellular organisms	Klebsiella/Raoultella group												Klebsiella pneumoniae KCTC 2242
1049566	Eukaryota	Arthropoda	Insecta	Hemiptera	Aphididae	Cervaphis	Cervaphis echinata		Opisthokonta	Eumetazoa											Bilateria	Protostomia	Ecdysozoa	Panarthropoda	Mandibulata	Pancrustacea	Dicondylia		Paraneoptera					Neoptera	Aphidomorpha		Metazoa		cellular organisms														Pterygota		Greenideinae			Sternorrhyncha	Hexapoda					Aphidoidea
1049567	Eukaryota	Arthropoda	Insecta	Hemiptera	Aphididae	Eutrichosiphum	Eutrichosiphum tattakanum		Opisthokonta	Eumetazoa											Bilateria	Protostomia	Ecdysozoa	Panarthropoda	Mandibulata	Pancrustacea	Dicondylia		Paraneoptera					Neoptera	Aphidomorpha		Metazoa		cellular organisms														Pterygota		Greenideinae			Sternorrhyncha	Hexapoda					Aphidoidea
1049568	Eukaryota	Arthropoda	Insecta	Hemiptera	Aphididae	Mollitrichosiphum	Mollitrichosiphum luchuanum		Opisthokonta	Eumetazoa											Bilateria	Protostomia	Ecdysozoa	Panarthropoda	Mandibulata	Pancrustacea	Dicondylia		Paraneoptera					Neoptera	Aphidomorpha		Metazoa		cellular organisms														Pterygota		Greenideinae			Sternorrhyncha	Hexapoda					Aphidoidea
1049569	Eukaryota	Arthropoda	Insecta	Hemiptera	Aphididae	Mollitrichosiphum	Mollitrichosiphum nandii		Opisthokonta	Eumetazoa											Bilateria	Protostomia	Ecdysozoa	Panarthropoda	Mandibulata	Pancrustacea	Dicondylia		Paraneoptera					Neoptera	Aphidomorpha		Metazoa		cellular organisms														Pterygota		Greenideinae			Sternorrhyncha	Hexapoda					Aphidoidea
1049570	Eukaryota	Arthropoda	Insecta	Hemiptera	Aphididae	Mollitrichosiphum	Mollitrichosiphum nigrum		Opisthokonta	Eumetazoa											Bilateria	Protostomia	Ecdysozoa	Panarthropoda	Mandibulata	Pancrustacea	Dicondylia		Paraneoptera					Neoptera	Aphidomorpha		Metazoa		cellular organisms														Pterygota		Greenideinae			Sternorrhyncha	Hexapoda					Aphidoidea
1049571	Eukaryota	Arthropoda	Insecta	Hemiptera	Aphididae	Mollitrichosiphum	Mollitrichosiphum rhusae		Opisthokonta	Eumetazoa											Bilateria	Protostomia	Ecdysozoa	Panarthropoda	Mandibulata	Pancrustacea	Dicondylia		Paraneoptera					Neoptera	Aphidomorpha		Metazoa		cellular organisms														Pterygota		Greenideinae			Sternorrhyncha	Hexapoda					Aphidoidea
1049572	Eukaryota	Arthropoda	Insecta	Hemiptera	Aphididae	Mollitrichosiphum	Mollitrichosiphum tenuicorpus		Opisthokonta	Eumetazoa											Bilateria	Protostomia	Ecdysozoa	Panarthropoda	Mandibulata	Pancrustacea	Dicondylia		Paraneoptera					Neoptera	Aphidomorpha		Metazoa		cellular organisms														Pterygota		Greenideinae			Sternorrhyncha	Hexapoda					Aphidoidea
1049573	Eukaryota	Chordata	Actinopteri	Perciformes	Stichaeidae	Stichaeus	Stichaeus ochriamkini		Opisthokonta	Eumetazoa	Eurypterygia	Ctenosquamata	Acanthomorphata	Euacanthomorphacea	Percomorphaceae	Eupercaria					Bilateria	Deuterostomia	Vertebrata	Gnathostomata	Teleostomi	Euteleostomi	Osteoglossocephalai	Neoteleostei	Euteleosteomorpha					Teleostei	Zoarcales		Metazoa		cellular organisms	Clupeocephala													Neopterygii		Stichaeinae			Cottioidei	Craniata				Actinopterygii
1049574	Eukaryota	Chordata	Actinopteri	Perciformes	Stichaeidae	Acantholumpenus			Opisthokonta	Eumetazoa	Eurypterygia	Ctenosquamata	Acanthomorphata	Euacanthomorphacea	Percomorphaceae	Eupercaria					Bilateria	Deuterostomia	Vertebrata	Gnathostomata	Teleostomi	Euteleostomi	Osteoglossocephalai	Neoteleostei	Euteleosteomorpha					Teleostei	Zoarcales		Metazoa		cellular organisms	Clupeocephala													Neopterygii		Lumpeninae			Cottioidei	Craniata				Actinopterygii
1049575	Eukaryota	Chordata	Actinopteri	Perciformes	Stichaeidae	Acantholumpenus	Acantholumpenus mackayi		Opisthokonta	Eumetazoa	Eurypterygia	Ctenosquamata	Acanthomorphata	Euacanthomorphacea	Percomorphaceae	Eupercaria					Bilateria	Deuterostomia	Vertebrata	Gnathostomata	Teleostomi	Euteleostomi	Osteoglossocephalai	Neoteleostei	Euteleosteomorpha					Teleostei	Zoarcales		Metazoa		cellular organisms	Clupeocephala													Neopterygii		Lumpeninae			Cottioidei	Craniata				Actinopterygii
1049576	Eukaryota	Chordata	Actinopteri	Perciformes	Zoarcidae	Bothrocara	Bothrocara zestum		Opisthokonta	Eumetazoa	Eurypterygia	Ctenosquamata	Acanthomorphata	Euacanthomorphacea	Percomorphaceae	Eupercaria					Bilateria	Deuterostomia	Vertebrata	Gnathostomata	Teleostomi	Euteleostomi	Osteoglossocephalai	Neoteleostei	Euteleosteomorpha					Teleostei	Zoarcales		Metazoa		cellular organisms	Clupeocephala													Neopterygii		Lycodinae			Cottioidei	Craniata				Actinopterygii
1049577	Eukaryota	Chordata	Actinopteri	Perciformes	Stichaeidae	Stichaeopsis			Opisthokonta	Eumetazoa	Eurypterygia	Ctenosquamata	Acanthomorphata	Euacanthomorphacea	Percomorphaceae	Eupercaria					Bilateria	Deuterostomia	Vertebrata	Gnathostomata	Teleostomi	Euteleostomi	Osteoglossocephalai	Neoteleostei	Euteleosteomorpha					Teleostei	Zoarcales		Metazoa		cellular organisms	Clupeocephala													Neopterygii		Stichaeinae			Cottioidei	Craniata				Actinopterygii
1049578	Eukaryota	Chordata	Actinopteri	Perciformes	Stichaeidae	Stichaeopsis	Stichaeopsis nevelskoi		Opisthokonta	Eumetazoa	Eurypterygia	Ctenosquamata	Acanthomorphata	Euacanthomorphacea	Percomorphaceae	Eupercaria					Bilateria	Deuterostomia	Vertebrata	Gnathostomata	Teleostomi	Euteleostomi	Osteoglossocephalai	Neoteleostei	Euteleosteomorpha					Teleostei	Zoarcales		Metazoa		cellular organisms	Clupeocephala													Neopterygii		Stichaeinae			Cottioidei	Craniata				Actinopterygii
1049579	Bacteria	Actinobacteria	Actinomycetia	Streptomycetales	Streptomycetaceae	Streptomyces	Streptomyces sp. A0901		Terrabacteria group																														cellular organisms	unclassified Streptomyces
1049580	Bacteria	Actinobacteria	Actinomycetia	Micrococcales	Intrasporangiaceae	Arsenicicoccus	Arsenicicoccus sp. NIO-201104		Terrabacteria group																														cellular organisms	unclassified Arsenicicoccus
1049582	Bacteria	Deinococcus-Thermus	Deinococci	Deinococcales	Deinococcaceae	Deinococcus	Deinococcus enclensis		Terrabacteria group																														cellular organisms
1049583	Bacteria	Actinobacteria	Actinomycetia	Micrococcales	Micrococcaceae	Kocuria	Kocuria indica		Terrabacteria group																														cellular organisms
1049592	Eukaryota	Oomycota		Peronosporales	Peronosporaceae	Phytophthora	Phytophthora fluvialis		Sar	Stramenopiles																													cellular organisms
1049593	Bacteria	Proteobacteria	Alphaproteobacteria	Rickettsiales	Anaplasmataceae	Anaplasma	Anaplasma sp. 1(2011)																																cellular organisms	unclassified Anaplasma
1049594	Bacteria	Proteobacteria	Alphaproteobacteria	Rickettsiales	Anaplasmataceae	Anaplasma	Anaplasma sp. 2(2011)																																cellular organisms	unclassified Anaplasma
1049595	Bacteria	Proteobacteria	Alphaproteobacteria	Rickettsiales	Anaplasmataceae	Anaplasma	Anaplasma sp. 3(2011)																																cellular organisms	unclassified Anaplasma
1049596	Bacteria	Proteobacteria	Alphaproteobacteria	Rickettsiales	Anaplasmataceae	Anaplasma	Anaplasma sp. 4(2011)																																cellular organisms	unclassified Anaplasma
1049597	Bacteria	Proteobacteria	Alphaproteobacteria	Rickettsiales	Anaplasmataceae	Anaplasma	Anaplasma sp. 5(2011)																																cellular organisms	unclassified Anaplasma
1049598	Bacteria	Proteobacteria	Gammaproteobacteria	Pseudomonadales	Pseudomonadaceae	Pseudomonas	Pseudomonas sp. MGO																																cellular organisms	unclassified Pseudomonas
1049599	Viruses	Negarnaviricota	Insthoviricetes	Articulavirales	Orthomyxoviridae	Alphainfluenzavirus	Influenza A virus		Riboviria																												Orthornavirae		mixed subtypes	Influenza A virus (A/Sydney/DD3-21/2010(mixed))																			Polyploviricotina
1049600	Viruses	Negarnaviricota	Insthoviricetes	Articulavirales	Orthomyxoviridae	Alphainfluenzavirus	Influenza A virus		Riboviria																												Orthornavirae		mixed subtypes	Influenza A virus (A/Sydney/DD3-33/2010(mixed))																			Polyploviricotina
1049601	Viruses	Negarnaviricota	Insthoviricetes	Articulavirales	Orthomyxoviridae	Alphainfluenzavirus	Influenza A virus		Riboviria																												Orthornavirae		mixed subtypes	Influenza A virus (A/Sydney/DD3-43/2010(mixed))																			Polyploviricotina
1049602	Viruses	Negarnaviricota	Insthoviricetes	Articulavirales	Orthomyxoviridae	Alphainfluenzavirus	Influenza A virus		Riboviria																												Orthornavirae		mixed subtypes	Influenza A virus (A/California/VRDL282/2009(mixed))																			Polyploviricotina
1049603	Viruses	Negarnaviricota	Insthoviricetes	Articulavirales	Orthomyxoviridae	Alphainfluenzavirus	Influenza A virus		Riboviria																												Orthornavirae		mixed subtypes	Influenza A virus (A/California/VRDL179/2009(mixed))																			Polyploviricotina
1049604	Viruses	Negarnaviricota	Insthoviricetes	Articulavirales	Orthomyxoviridae	Alphainfluenzavirus	Influenza A virus		Riboviria																												Orthornavirae		mixed subtypes	Influenza A virus (A/California/VRDL353/2009(mixed))																			Polyploviricotina
1049605	Viruses	Negarnaviricota	Insthoviricetes	Articulavirales	Orthomyxoviridae	Alphainfluenzavirus	Influenza A virus		Riboviria																												Orthornavirae		mixed subtypes	Influenza A virus (A/California/VRDL364/2009(mixed))																			Polyploviricotina
1049606	Viruses	Negarnaviricota	Insthoviricetes	Articulavirales	Orthomyxoviridae	Alphainfluenzavirus	Influenza A virus		Riboviria																												Orthornavirae		mixed subtypes	Influenza A virus (A/California/VRDL395/2009(mixed))																			Polyploviricotina
1049607	Bacteria	Actinobacteria	Actinomycetia	Micrococcales	Cellulomonadaceae	Cellulomonas	Cellulomonas sp. IBUN 1P-FN 05		Terrabacteria group																														cellular organisms	unclassified Cellulomonas
1049608	Viruses	Negarnaviricota	Insthoviricetes	Articulavirales	Orthomyxoviridae	Alphainfluenzavirus	Influenza A virus		Riboviria																												Orthornavirae		Influenza A virus (A/swine/Indiana/A01049247/2010(H1N1))										H1N1 subtype										Polyploviricotina
1049609	Bacteria	Proteobacteria	Alphaproteobacteria	Hyphomicrobiales	Nitrobacteraceae	Bradyrhizobium	Bradyrhizobium sp. LC-Ar-3-4																																cellular organisms	unclassified Bradyrhizobium
1049610	Bacteria	Proteobacteria	Alphaproteobacteria	Hyphomicrobiales	Nitrobacteraceae	Bradyrhizobium	Bradyrhizobium sp. PZ-Ar-5-1																																cellular organisms	unclassified Bradyrhizobium
1049611	Bacteria	Proteobacteria	Alphaproteobacteria	Hyphomicrobiales	Nitrobacteraceae	Bradyrhizobium	Bradyrhizobium sp. PZ-Ar-5-1-2																																cellular organisms	unclassified Bradyrhizobium
1049612	Bacteria	Proteobacteria	Alphaproteobacteria	Hyphomicrobiales	Nitrobacteraceae	Bradyrhizobium	Bradyrhizobium sp. PZ-Ar-5-6																																cellular organisms	unclassified Bradyrhizobium
1049613	Bacteria	Proteobacteria	Alphaproteobacteria	Hyphomicrobiales	Nitrobacteraceae	Bradyrhizobium	Bradyrhizobium sp. PZ-Ar-5-6-8																																cellular organisms	unclassified Bradyrhizobium
1049614	Bacteria	Proteobacteria	Alphaproteobacteria	Hyphomicrobiales	Nitrobacteraceae	Bradyrhizobium	Bradyrhizobium sp. PZ-Lgl-3-5																																cellular organisms	unclassified Bradyrhizobium
1049615	Bacteria	Proteobacteria	Alphaproteobacteria	Hyphomicrobiales	Nitrobacteraceae	Bradyrhizobium	Bradyrhizobium sp. PZ-Tc-5-4																																cellular organisms	unclassified Bradyrhizobium
1049616	Bacteria	Proteobacteria	Alphaproteobacteria	Hyphomicrobiales	Nitrobacteraceae	Bradyrhizobium	Bradyrhizobium sp. XS-If-95-58																																cellular organisms	unclassified Bradyrhizobium
1049617	Bacteria	Proteobacteria	Alphaproteobacteria	Hyphomicrobiales	Nitrobacteraceae	Bradyrhizobium	Bradyrhizobium sp. XS-Rp-87-11																																cellular organisms	unclassified Bradyrhizobium
1049618	Bacteria	Proteobacteria	Alphaproteobacteria	Hyphomicrobiales	Nitrobacteraceae	Bradyrhizobium	Bradyrhizobium sp. YM-As-7-1																																cellular organisms	unclassified Bradyrhizobium
1049619	Bacteria	Proteobacteria	Alphaproteobacteria	Hyphomicrobiales	Nitrobacteraceae	Bradyrhizobium	Bradyrhizobium sp. YM-Lg-5-3																																cellular organisms	unclassified Bradyrhizobium
1049620	Bacteria	Proteobacteria	Alphaproteobacteria	Hyphomicrobiales	Nitrobacteraceae	Bradyrhizobium	Bradyrhizobium sp. YM-Tc-5-6																																cellular organisms	unclassified Bradyrhizobium
1049621	Bacteria	Proteobacteria	Alphaproteobacteria	Hyphomicrobiales	Nitrobacteraceae	Bradyrhizobium	Bradyrhizobium sp. YM-Tc-8-13																																cellular organisms	unclassified Bradyrhizobium
1049622	Bacteria	Proteobacteria	Alphaproteobacteria	Hyphomicrobiales	Phyllobacteriaceae	Mesorhizobium	Mesorhizobium sp. PZ-Ar-3-1																																cellular organisms	unclassified Mesorhizobium
1049623	Bacteria	Proteobacteria	Alphaproteobacteria	Hyphomicrobiales	Phyllobacteriaceae	Mesorhizobium	Mesorhizobium sp. PZ-As-3-8																																cellular organisms	unclassified Mesorhizobium
1049624	Bacteria	Proteobacteria	Alphaproteobacteria	Hyphomicrobiales	Phyllobacteriaceae	Mesorhizobium	Mesorhizobium sp. PZ-Lgl-5-3																																cellular organisms	unclassified Mesorhizobium
1049625	Bacteria	Proteobacteria	Alphaproteobacteria	Hyphomicrobiales	Phyllobacteriaceae	Mesorhizobium	Mesorhizobium sp. YJ-Ar-4-1																																cellular organisms	unclassified Mesorhizobium
1049626	Bacteria	Proteobacteria	Alphaproteobacteria	Hyphomicrobiales	Phyllobacteriaceae	Mesorhizobium	Mesorhizobium sp. YM-As-4-3																																cellular organisms	unclassified Mesorhizobium
1049627	Bacteria	Proteobacteria	Alphaproteobacteria	Hyphomicrobiales	Phyllobacteriaceae	Mesorhizobium	Mesorhizobium sp. YM-Lgl-8-12																																cellular organisms	unclassified Mesorhizobium
1049628	Bacteria	Proteobacteria	Alphaproteobacteria	Hyphomicrobiales	Phyllobacteriaceae	Mesorhizobium	Mesorhizobium sp. YM-Lgl-8-17																																cellular organisms	unclassified Mesorhizobium
1049629	Bacteria	Proteobacteria	Alphaproteobacteria	Hyphomicrobiales	Phyllobacteriaceae	Mesorhizobium	Mesorhizobium sp. YM-Tc-8-14																																cellular organisms	unclassified Mesorhizobium
1049630	Bacteria	Proteobacteria	Alphaproteobacteria	Hyphomicrobiales	Rhizobiaceae	Rhizobium	Rhizobium sp. DC-Ad-5-3																																cellular organisms	Rhizobium/Agrobacterium group	unclassified Rhizobium
1049631	Bacteria	Proteobacteria	Alphaproteobacteria	Hyphomicrobiales	Rhizobiaceae	Rhizobium	Rhizobium sp. PZ-Ar-3-2																																cellular organisms	Rhizobium/Agrobacterium group	unclassified Rhizobium
1049632	Bacteria	Proteobacteria	Alphaproteobacteria	Hyphomicrobiales	Rhizobiaceae	Rhizobium	Rhizobium sp. PZ-Ar-3-7																																cellular organisms	Rhizobium/Agrobacterium group	unclassified Rhizobium
1049633	Bacteria	Proteobacteria	Alphaproteobacteria	Hyphomicrobiales	Rhizobiaceae	Rhizobium	Rhizobium sp. PZ-Ar-6-11																																cellular organisms	Rhizobium/Agrobacterium group	unclassified Rhizobium
1049634	Bacteria	Proteobacteria	Alphaproteobacteria	Hyphomicrobiales	Rhizobiaceae	Rhizobium	Rhizobium sp. PZ-As-4-5																																cellular organisms	Rhizobium/Agrobacterium group	unclassified Rhizobium
1049635	Bacteria	Proteobacteria	Alphaproteobacteria	Hyphomicrobiales	Rhizobiaceae	Rhizobium	Rhizobium sp. PZ-Lgu-6-5																																cellular organisms	Rhizobium/Agrobacterium group	unclassified Rhizobium
1049636	Bacteria	Proteobacteria	Alphaproteobacteria	Hyphomicrobiales	Rhizobiaceae	Rhizobium	Rhizobium sp. YJ-Ar-5-1																																cellular organisms	Rhizobium/Agrobacterium group	unclassified Rhizobium
1049637	Bacteria	Proteobacteria	Alphaproteobacteria	Hyphomicrobiales	Rhizobiaceae	Rhizobium	Rhizobium sp. YJ-Ar-5-3																																cellular organisms	Rhizobium/Agrobacterium group	unclassified Rhizobium
1049638	Bacteria	Proteobacteria	Alphaproteobacteria	Hyphomicrobiales	Rhizobiaceae	Rhizobium	Rhizobium sp. YJ-Lgu-5-2																																cellular organisms	Rhizobium/Agrobacterium group	unclassified Rhizobium
1049639	Bacteria	Proteobacteria	Alphaproteobacteria	Hyphomicrobiales	Rhizobiaceae	Rhizobium	Rhizobium sp. YM-Ar-4-2																																cellular organisms	Rhizobium/Agrobacterium group	unclassified Rhizobium
1049640	Bacteria	Proteobacteria	Alphaproteobacteria	Hyphomicrobiales	Rhizobiaceae	Rhizobium	Rhizobium sp. YM-Ar-4-4																																cellular organisms	Rhizobium/Agrobacterium group	unclassified Rhizobium
1049641	Bacteria	Proteobacteria	Alphaproteobacteria	Hyphomicrobiales	Rhizobiaceae	Rhizobium	Rhizobium sp. YM-Ar-6-2																																cellular organisms	Rhizobium/Agrobacterium group	unclassified Rhizobium
1049642	Bacteria	Proteobacteria	Alphaproteobacteria	Hyphomicrobiales	Rhizobiaceae	Rhizobium	Rhizobium sp. YM-As-6-1																																cellular organisms	Rhizobium/Agrobacterium group	unclassified Rhizobium
1049643	Bacteria	Proteobacteria	Alphaproteobacteria	Hyphomicrobiales	Rhizobiaceae	Rhizobium	Rhizobium sp. YM-Lgu-4-1																																cellular organisms	Rhizobium/Agrobacterium group	unclassified Rhizobium
1049644	Eukaryota	Arthropoda	Insecta	Mantodea	Gonypetidae	Amantis	Amantis saussurei		Opisthokonta	Eumetazoa											Bilateria	Protostomia	Ecdysozoa	Panarthropoda	Mandibulata	Pancrustacea	Dicondylia		Polyneoptera					Neoptera			Metazoa		cellular organisms														Pterygota		Iridopteryginae			Eumantodea	Hexapoda					Gonypetoidea	Dictyoptera
1049645	Eukaryota	Arthropoda	Insecta	Mantodea	Hymenopodidae	Creobroter	Creobroter elongata		Opisthokonta	Eumetazoa											Bilateria	Protostomia	Ecdysozoa	Panarthropoda	Mandibulata	Pancrustacea	Dicondylia		Polyneoptera					Neoptera			Metazoa		cellular organisms														Pterygota		Hymenopodinae			Eumantodea	Hexapoda					Hymenopoidea	Dictyoptera
1049646	Eukaryota	Arthropoda	Insecta	Mantodea	Mantidae	Hierodula	Hierodula coarctata		Opisthokonta	Eumetazoa											Bilateria	Protostomia	Ecdysozoa	Panarthropoda	Mandibulata	Pancrustacea	Dicondylia		Polyneoptera					Neoptera			Metazoa		cellular organisms														Pterygota		Hierodulinae			Eumantodea	Hexapoda					Mantoidea	Dictyoptera
1049647	Eukaryota	Arthropoda	Insecta	Mantodea	Gonypetidae	Humbertiella	Humbertiella indica		Opisthokonta	Eumetazoa											Bilateria	Protostomia	Ecdysozoa	Panarthropoda	Mandibulata	Pancrustacea	Dicondylia		Polyneoptera					Neoptera			Metazoa		cellular organisms														Pterygota		Gonypetinae			Eumantodea	Hexapoda					Gonypetoidea	Dictyoptera
1049648	Eukaryota	Arthropoda	Insecta	Blattodea	Termitidae	Odontotermes	Odontotermes brunneus		Opisthokonta	Eumetazoa											Bilateria	Protostomia	Ecdysozoa	Panarthropoda	Mandibulata	Pancrustacea	Dicondylia		Polyneoptera					Neoptera			Metazoa		cellular organisms	Termitoidae													Pterygota		Macrotermitinae				Hexapoda					Blattoidea	Dictyoptera
1049649	Eukaryota	Arthropoda	Insecta	Blattodea	Termitidae	Odontotermes	Odontotermes wallonensis		Opisthokonta	Eumetazoa											Bilateria	Protostomia	Ecdysozoa	Panarthropoda	Mandibulata	Pancrustacea	Dicondylia		Polyneoptera					Neoptera			Metazoa		cellular organisms	Termitoidae													Pterygota		Macrotermitinae				Hexapoda					Blattoidea	Dictyoptera
1049650	Eukaryota	Arthropoda	Insecta	Blattodea	Blaberidae	Rhabdoblatta	Rhabdoblatta melanosoma		Opisthokonta	Eumetazoa											Bilateria	Protostomia	Ecdysozoa	Panarthropoda	Mandibulata	Pancrustacea	Dicondylia		Polyneoptera					Neoptera			Metazoa		cellular organisms														Pterygota		Epilamprinae				Hexapoda					Blaberoidea	Dictyoptera
1049651	Eukaryota	Arthropoda	Insecta	Blattodea	Ectobiidae				Opisthokonta	Eumetazoa											Bilateria	Protostomia	Ecdysozoa	Panarthropoda	Mandibulata	Pancrustacea	Dicondylia		Polyneoptera					Neoptera			Metazoa		cellular organisms														Pterygota						Hexapoda					Blaberoidea	Dictyoptera
1049652	Eukaryota	Arthropoda	Insecta	Blattodea	Ectobiidae	Episymploce			Opisthokonta	Eumetazoa											Bilateria	Protostomia	Ecdysozoa	Panarthropoda	Mandibulata	Pancrustacea	Dicondylia		Polyneoptera					Neoptera			Metazoa		cellular organisms														Pterygota		Blattellinae				Hexapoda					Blaberoidea	Dictyoptera
1049653	Eukaryota	Arthropoda	Insecta	Blattodea	Ectobiidae	Episymploce	Episymploce suknana		Opisthokonta	Eumetazoa											Bilateria	Protostomia	Ecdysozoa	Panarthropoda	Mandibulata	Pancrustacea	Dicondylia		Polyneoptera					Neoptera			Metazoa		cellular organisms														Pterygota		Blattellinae				Hexapoda					Blaberoidea	Dictyoptera
1049654	Eukaryota	Arthropoda	Insecta	Blattodea	Blaberidae	Haanina			Opisthokonta	Eumetazoa											Bilateria	Protostomia	Ecdysozoa	Panarthropoda	Mandibulata	Pancrustacea	Dicondylia		Polyneoptera					Neoptera			Metazoa		cellular organisms														Pterygota		Epilamprinae				Hexapoda					Blaberoidea	Dictyoptera
1049655	Eukaryota	Arthropoda	Insecta	Blattodea	Blaberidae	Haanina	Haanina patinifera		Opisthokonta	Eumetazoa											Bilateria	Protostomia	Ecdysozoa	Panarthropoda	Mandibulata	Pancrustacea	Dicondylia		Polyneoptera					Neoptera			Metazoa		cellular organisms														Pterygota		Epilamprinae				Hexapoda					Blaberoidea	Dictyoptera
1049656	Eukaryota	Arthropoda	Insecta	Blattodea					Opisthokonta	Eumetazoa											Bilateria	Protostomia	Ecdysozoa	Panarthropoda	Mandibulata	Pancrustacea	Dicondylia		Polyneoptera					Neoptera			Metazoa		cellular organisms														Pterygota						Hexapoda					Blaberoidea	Dictyoptera
1049657	Eukaryota	Arthropoda	Insecta	Blattodea					Opisthokonta	Eumetazoa											Bilateria	Protostomia	Ecdysozoa	Panarthropoda	Mandibulata	Pancrustacea	Dicondylia		Polyneoptera					Neoptera			Metazoa		cellular organisms														Pterygota						Hexapoda					Blattoidea	Dictyoptera
1049658	Eukaryota	Arthropoda	Insecta	Blattodea					Opisthokonta	Eumetazoa											Bilateria	Protostomia	Ecdysozoa	Panarthropoda	Mandibulata	Pancrustacea	Dicondylia		Polyneoptera					Neoptera			Metazoa		cellular organisms														Pterygota						Hexapoda					Corydioidea	Dictyoptera
1049664	Eukaryota	Arthropoda	Insecta	Mantodea	Mantidae	Popa	Popa spurca		Opisthokonta	Eumetazoa											Bilateria	Protostomia	Ecdysozoa	Panarthropoda	Mandibulata	Pancrustacea	Dicondylia		Polyneoptera					Neoptera			Metazoa		cellular organisms														Pterygota		Vatinae			Eumantodea	Hexapoda		Popa spurca spurca			Mantoidea	Dictyoptera
1049665	Eukaryota	Platyhelminthes	Trematoda	Plagiorchiida	Troglotrematidae	Paragonimus	Paragonimus microrchis		Opisthokonta	Eumetazoa											Bilateria	Protostomia	Spiralia	Lophotrochozoa													Metazoa		cellular organisms														Digenea					Troglotremata
1049666	Bacteria	Actinobacteria	Actinomycetia	Pseudonocardiales	Pseudonocardiaceae	Amycolatopsis	Amycolatopsis sp. SAUK6216		Terrabacteria group																														cellular organisms	unclassified Amycolatopsis
1049667	Bacteria	Actinobacteria	Actinomycetia	Micrococcales	Promicromonosporaceae	Cellulosimicrobium	Cellulosimicrobium sp. SAUK6203		Terrabacteria group																														cellular organisms	unclassified Cellulosimicrobium
1049668	Bacteria	Actinobacteria	Actinomycetia	Glycomycetales	Glycomycetaceae	Glycomyces	Glycomyces sp. SAUK6223		Terrabacteria group																														cellular organisms	unclassified Glycomyces
1049669	Bacteria	Actinobacteria	Actinomycetia	Propionibacteriales	Kribbellaceae	Kribbella	Kribbella sp. SAUK6201		Terrabacteria group																														cellular organisms	unclassified Kribbella
1049670	Bacteria	Actinobacteria	Actinomycetia	Pseudonocardiales	Pseudonocardiaceae	Lentzea	Lentzea sp. SAUK6214		Terrabacteria group																														cellular organisms	unclassified Lentzea
1049671	Bacteria	Actinobacteria	Actinomycetia	Micromonosporales	Micromonosporaceae	Micromonospora	Micromonospora sp. SAUK6204		Terrabacteria group																														cellular organisms	unclassified Micromonospora
1049672	Bacteria	Actinobacteria	Actinomycetia	Micromonosporales	Micromonosporaceae	Micromonospora	Micromonospora sp. SAUK6218		Terrabacteria group																														cellular organisms	unclassified Micromonospora
1049673	Bacteria	Actinobacteria	Actinomycetia	Streptosporangiales	Nocardiopsaceae	Nocardiopsis	Nocardiopsis sp. SAUK6345		Terrabacteria group																														cellular organisms	unclassified Nocardiopsis
1049674	Bacteria	Actinobacteria	Actinomycetia	Micrococcales	Cellulomonadaceae	Oerskovia	Oerskovia sp. SAUK6230		Terrabacteria group																														cellular organisms	unclassified Oerskovia
1049675	Bacteria	Actinobacteria	Actinomycetia	Streptosporangiales	Streptosporangiaceae	Streptosporangium	Streptosporangium sp. SAUK6339		Terrabacteria group																														cellular organisms	unclassified Streptosporangium
1049676	Bacteria	Actinobacteria	Actinomycetia	Micrococcales	Cellulomonadaceae	Oerskovia	Oerskovia sp. SAUK6219		Terrabacteria group																														cellular organisms	unclassified Oerskovia
1049677	Bacteria	Actinobacteria	Actinomycetia	Streptomycetales	Streptomycetaceae	Streptomyces	Streptomyces sp. SAUK6206		Terrabacteria group																														cellular organisms	unclassified Streptomyces
1049714	Bacteria	Actinobacteria	Actinomycetia	Pseudonocardiales	Pseudonocardiaceae	Saccharothrix	Saccharothrix sp. L16		Terrabacteria group																														cellular organisms	unclassified Saccharothrix
1049715	Eukaryota	Arthropoda	Insecta	Hymenoptera	Agaonidae	Anidarnes	Anidarnes bicolor		Opisthokonta	Eumetazoa											Bilateria	Protostomia	Ecdysozoa	Panarthropoda	Mandibulata	Pancrustacea	Dicondylia		Endopterygota					Neoptera	Parasitoida		Metazoa		cellular organisms														Pterygota		Sycophaginae			Apocrita	Hexapoda					Chalcidoidea
1049716	Viruses	Negarnaviricota	Insthoviricetes	Articulavirales	Orthomyxoviridae	Alphainfluenzavirus	Influenza A virus		Riboviria																												Orthornavirae		Influenza A virus (A/Maryland/NHRC0004/2009(H1N1))										H1N1 subtype										Polyploviricotina
1049717	Viruses	Negarnaviricota	Insthoviricetes	Articulavirales	Orthomyxoviridae	Alphainfluenzavirus	Influenza A virus		Riboviria																												Orthornavirae		Influenza A virus (A/Maryland/NHRC0002/2009(H1N1))										H1N1 subtype										Polyploviricotina
1049718	Viruses	Negarnaviricota	Insthoviricetes	Articulavirales	Orthomyxoviridae	Alphainfluenzavirus	Influenza A virus		Riboviria																												Orthornavirae		Influenza A virus (A/Maryland/NHRC0003/2009(H1N1))										H1N1 subtype										Polyploviricotina
1049719	Viruses	Negarnaviricota	Insthoviricetes	Articulavirales	Orthomyxoviridae	Alphainfluenzavirus	Influenza A virus		Riboviria																												Orthornavirae		Influenza A virus (A/Maryland/NHRC0001/2009(H1N1))										H1N1 subtype										Polyploviricotina
1049720	Eukaryota	Arthropoda	Insecta	Diptera	Culicidae	Anopheles	Anopheles halophylus		Opisthokonta	Eumetazoa											Bilateria	Protostomia	Ecdysozoa	Panarthropoda	Mandibulata	Pancrustacea	Dicondylia		Endopterygota					Neoptera	Culicomorpha		Metazoa		cellular organisms														Pterygota		Anophelinae	Nyssorhynchus		Nematocera	Hexapoda					Culicoidea
1049723	Eukaryota	Streptophyta	Magnoliopsida	Alismatales	Araceae	Spathiphyllum	Spathiphyllum sp. M. J. Moore 338		Embryophyta	Tracheophyta											Euphyllophyta	Spermatophyta	Mesangiospermae	Liliopsida													Viridiplantae		cellular organisms	unclassified Spathiphyllum															Pothoideae				Streptophytina								Monstereae
1049724	Eukaryota	Streptophyta	Magnoliopsida	Rosales	Moraceae	Ficus	Ficus sp. M. J. Moore 315		Embryophyta	Tracheophyta											Euphyllophyta	Spermatophyta	Mesangiospermae	eudicotyledons	Gunneridae	Pentapetalae	rosids	fabids									Viridiplantae		cellular organisms	unclassified Ficus (in: Viridiplantae)																			Streptophytina
1049725	Eukaryota	Mucoromycota	Glomeromycetes	Glomerales	Glomeraceae		uncultured Glomeraceae		Opisthokonta																												Fungi		cellular organisms	Fungi incertae sedis	environmental samples																		Glomeromycotina
1049726	Eukaryota	Basidiomycota	Agaricomycetes	Russulales	Russulaceae	Lactifluus	Lactifluus parvigerardii		Opisthokonta																												Fungi		cellular organisms	Agaricomycetes incertae sedis																	Dikarya		Agaricomycotina
1049727	Viruses	Negarnaviricota	Insthoviricetes	Articulavirales	Orthomyxoviridae	Alphainfluenzavirus	Influenza A virus		Riboviria																												Orthornavirae		Influenza A virus with incomplete names	Influenza A virus (A/Mallard/Norway/10_627/2010(H3))																			Polyploviricotina
1049728	Viruses	Negarnaviricota	Insthoviricetes	Articulavirales	Orthomyxoviridae	Alphainfluenzavirus	Influenza A virus		Riboviria																												Orthornavirae		Influenza A virus with incomplete names	Influenza A virus (A/Teal/Norway/10_644/2010(N8))																			Polyploviricotina
1049729	Viruses	Negarnaviricota	Insthoviricetes	Articulavirales	Orthomyxoviridae	Alphainfluenzavirus	Influenza A virus		Riboviria																												Orthornavirae		Influenza A virus with incomplete names	Influenza A virus (A/Teal/Norway/10_675/2010(H11))																			Polyploviricotina
1049730	Viruses	Negarnaviricota	Insthoviricetes	Articulavirales	Orthomyxoviridae	Alphainfluenzavirus	Influenza A virus		Riboviria																												Orthornavirae		Influenza A virus (A/European Herring Gull/Norway/10_680/2010(H16N3))										H16N3 subtype										Polyploviricotina
1049731	Viruses	Negarnaviricota	Insthoviricetes	Articulavirales	Orthomyxoviridae	Alphainfluenzavirus	Influenza A virus		Riboviria																												Orthornavirae		Influenza A virus with incomplete names	Influenza A virus (A/Teal/Norway/10_1035/2010(H6))																			Polyploviricotina
1049732	Viruses	Negarnaviricota	Insthoviricetes	Articulavirales	Orthomyxoviridae	Alphainfluenzavirus	Influenza A virus		Riboviria																												Orthornavirae		Influenza A virus with incomplete names	Influenza A virus (A/European Herring Gull/Norway/10_687/2010(H16))																			Polyploviricotina
1049733	Viruses	Negarnaviricota	Insthoviricetes	Articulavirales	Orthomyxoviridae	Alphainfluenzavirus	Influenza A virus		Riboviria																												Orthornavirae		Influenza A virus with incomplete names	Influenza A virus (A/Mallard/Norway/10_957/2010(H6))																			Polyploviricotina
1049734	Viruses	Negarnaviricota	Insthoviricetes	Articulavirales	Orthomyxoviridae	Alphainfluenzavirus	Influenza A virus		Riboviria																												Orthornavirae		Influenza A virus with incomplete names	Influenza A virus (A/Teal/Norway/10_990/2010(H6))																			Polyploviricotina
1049735	Viruses	Negarnaviricota	Insthoviricetes	Articulavirales	Orthomyxoviridae	Alphainfluenzavirus	Influenza A virus		Riboviria																												Orthornavirae		Influenza A virus with incomplete names	Influenza A virus (A/Mallard/Norway/10_994/2010(H6))																			Polyploviricotina
1049736	Viruses	Negarnaviricota	Insthoviricetes	Articulavirales	Orthomyxoviridae	Alphainfluenzavirus	Influenza A virus		Riboviria																												Orthornavirae		Influenza A virus with incomplete names	Influenza A virus (A/Teal/Norway/10_1002/2010(H6))																			Polyploviricotina
1049737	Viruses	Negarnaviricota	Insthoviricetes	Articulavirales	Orthomyxoviridae	Alphainfluenzavirus	Influenza A virus		Riboviria																												Orthornavirae		Influenza A virus (A/Teal/Norway/10_1025/2010(H6N2))										H6N2 subtype										Polyploviricotina
1049738	Viruses	Negarnaviricota	Insthoviricetes	Articulavirales	Orthomyxoviridae	Alphainfluenzavirus	Influenza A virus		Riboviria																												Orthornavirae		Influenza A virus (A/Teal/Norway/10_1037/2010(H3N2))										H3N2 subtype										Polyploviricotina
1049739	Viruses	Negarnaviricota	Insthoviricetes	Articulavirales	Orthomyxoviridae	Alphainfluenzavirus	Influenza A virus		Riboviria																												Orthornavirae		Influenza A virus with incomplete names	Influenza A virus (A/Teal/Norway/10_1038/2010(H6))																			Polyploviricotina
1049740	Viruses	Negarnaviricota	Insthoviricetes	Articulavirales	Orthomyxoviridae	Alphainfluenzavirus	Influenza A virus		Riboviria																												Orthornavirae		Influenza A virus with incomplete names	Influenza A virus (A/Teal/Norway/10_1041/2010(H6))																			Polyploviricotina
1049741	Viruses	Negarnaviricota	Insthoviricetes	Articulavirales	Orthomyxoviridae	Alphainfluenzavirus	Influenza A virus		Riboviria																												Orthornavirae		Influenza A virus with incomplete names	Influenza A virus (A/Teal/Norway/10_1045/2010(H6))																			Polyploviricotina
1049742	Viruses	Negarnaviricota	Insthoviricetes	Articulavirales	Orthomyxoviridae	Alphainfluenzavirus	Influenza A virus		Riboviria																												Orthornavirae		Influenza A virus (A/Teal/Norway/10_1089/2010(H6N2))										H6N2 subtype										Polyploviricotina
1049743	Viruses	Negarnaviricota	Insthoviricetes	Articulavirales	Orthomyxoviridae	Alphainfluenzavirus	Influenza A virus		Riboviria																												Orthornavirae		Influenza A virus (A/Mallard/Norway/10_1368/2010(H6N2))										H6N2 subtype										Polyploviricotina
1049744	Eukaryota	Chlorophyta	Chlorophyceae	Sphaeropleales	Scenedesmaceae	Desmodesmus	Desmodesmus sp. SCU01		core chlorophytes	CS clade																											Viridiplantae		cellular organisms	unclassified Desmodesmus
1049745	Eukaryota	Streptophyta	Magnoliopsida	Asterales	Asteraceae	Iostephane	Iostephane papposa		Embryophyta	Tracheophyta	Heliantheae alliance										Euphyllophyta	Spermatophyta	Mesangiospermae	eudicotyledons	Gunneridae	Pentapetalae	asterids	campanulids									Viridiplantae		cellular organisms																Asteroideae				Streptophytina								Heliantheae
1049746	Eukaryota	Arthropoda	Insecta	Hymenoptera	Agaonidae	Anidarnes	Anidarnes sp. ex Ficus crocata		Opisthokonta	Eumetazoa											Bilateria	Protostomia	Ecdysozoa	Panarthropoda	Mandibulata	Pancrustacea	Dicondylia		Endopterygota					Neoptera	Parasitoida		Metazoa		cellular organisms	unclassified Anidarnes													Pterygota		Sycophaginae			Apocrita	Hexapoda					Chalcidoidea
1049747	Eukaryota	Arthropoda	Insecta	Hymenoptera	Agaonidae	Anidarnes	Anidarnes sp. ex Ficus obtusifolia		Opisthokonta	Eumetazoa											Bilateria	Protostomia	Ecdysozoa	Panarthropoda	Mandibulata	Pancrustacea	Dicondylia		Endopterygota					Neoptera	Parasitoida		Metazoa		cellular organisms	unclassified Anidarnes													Pterygota		Sycophaginae			Apocrita	Hexapoda					Chalcidoidea
1049748	Eukaryota	Arthropoda	Insecta	Hymenoptera	Agaonidae	Apocryptophagus	Apocryptophagus sp. ex Ficus comitis		Opisthokonta	Eumetazoa											Bilateria	Protostomia	Ecdysozoa	Panarthropoda	Mandibulata	Pancrustacea	Dicondylia		Endopterygota					Neoptera	Parasitoida		Metazoa		cellular organisms	unclassified Apocryptophagus													Pterygota		Sycophaginae			Apocrita	Hexapoda					Chalcidoidea
1049749	Eukaryota	Arthropoda	Insecta	Hymenoptera	Agaonidae	Apocryptophagus	Apocryptophagus sp. ex Ficus nr. fistulosa		Opisthokonta	Eumetazoa											Bilateria	Protostomia	Ecdysozoa	Panarthropoda	Mandibulata	Pancrustacea	Dicondylia		Endopterygota					Neoptera	Parasitoida		Metazoa		cellular organisms	unclassified Apocryptophagus													Pterygota		Sycophaginae			Apocrita	Hexapoda					Chalcidoidea
1049750	Eukaryota	Arthropoda	Insecta	Hymenoptera	Agaonidae	Idarnes	Idarnes sp. ex Ficus citrifolia		Opisthokonta	Eumetazoa											Bilateria	Protostomia	Ecdysozoa	Panarthropoda	Mandibulata	Pancrustacea	Dicondylia		Endopterygota					Neoptera	Parasitoida		Metazoa		cellular organisms	unclassified Idarnes													Pterygota		Sycophaginae			Apocrita	Hexapoda					Chalcidoidea
1049751	Eukaryota	Arthropoda	Insecta	Hymenoptera	Agaonidae	Idarnes	Idarnes sp. ex Ficus crocata		Opisthokonta	Eumetazoa											Bilateria	Protostomia	Ecdysozoa	Panarthropoda	Mandibulata	Pancrustacea	Dicondylia		Endopterygota					Neoptera	Parasitoida		Metazoa		cellular organisms	unclassified Idarnes													Pterygota		Sycophaginae			Apocrita	Hexapoda					Chalcidoidea
1049752	Eukaryota	Arthropoda	Insecta	Hymenoptera	Agaonidae	Idarnes	Idarnes sp. ex Ficus hemsleyana		Opisthokonta	Eumetazoa											Bilateria	Protostomia	Ecdysozoa	Panarthropoda	Mandibulata	Pancrustacea	Dicondylia		Endopterygota					Neoptera	Parasitoida		Metazoa		cellular organisms	unclassified Idarnes													Pterygota		Sycophaginae			Apocrita	Hexapoda					Chalcidoidea
1049753	Eukaryota	Arthropoda	Insecta	Hymenoptera	Agaonidae	Idarnes	Idarnes sp. ex Ficus jimenezii		Opisthokonta	Eumetazoa											Bilateria	Protostomia	Ecdysozoa	Panarthropoda	Mandibulata	Pancrustacea	Dicondylia		Endopterygota					Neoptera	Parasitoida		Metazoa		cellular organisms	unclassified Idarnes													Pterygota		Sycophaginae			Apocrita	Hexapoda					Chalcidoidea
1049754	Eukaryota	Arthropoda	Insecta	Hymenoptera	Agaonidae	Idarnes	Idarnes sp. ex Ficus petiolaris		Opisthokonta	Eumetazoa											Bilateria	Protostomia	Ecdysozoa	Panarthropoda	Mandibulata	Pancrustacea	Dicondylia		Endopterygota					Neoptera	Parasitoida		Metazoa		cellular organisms	unclassified Idarnes													Pterygota		Sycophaginae			Apocrita	Hexapoda					Chalcidoidea
1049755	Eukaryota	Arthropoda	Insecta	Hymenoptera	Agaonidae	Idarnes	Idarnes sp. ex Ficus popenoei		Opisthokonta	Eumetazoa											Bilateria	Protostomia	Ecdysozoa	Panarthropoda	Mandibulata	Pancrustacea	Dicondylia		Endopterygota					Neoptera	Parasitoida		Metazoa		cellular organisms	unclassified Idarnes													Pterygota		Sycophaginae			Apocrita	Hexapoda					Chalcidoidea
1049756	Eukaryota	Arthropoda	Insecta	Hymenoptera	Agaonidae		Sycophaginae gen. 'Conidarnes' sp. ex Ficus altissima		Opisthokonta	Eumetazoa											Bilateria	Protostomia	Ecdysozoa	Panarthropoda	Mandibulata	Pancrustacea	Dicondylia		Endopterygota					Neoptera	Parasitoida		Metazoa		cellular organisms	unclassified Sycophaginae													Pterygota		Sycophaginae			Apocrita	Hexapoda					Chalcidoidea
1049757	Eukaryota	Streptophyta	Magnoliopsida	Asterales	Campanulaceae	Adenophora	Adenophora coronopifolia		Embryophyta	Tracheophyta											Euphyllophyta	Spermatophyta	Mesangiospermae	eudicotyledons	Gunneridae	Pentapetalae	asterids	campanulids									Viridiplantae		cellular organisms																				Streptophytina
1049758	Eukaryota	Euglenozoa	Euglenida	Euglenales	Euglenaceae	Euglenaria			Discoba	Spirocuta																													cellular organisms														Euglenophyceae
1049759	Bacteria	Spirochaetes	Spirochaetia	Leptospirales	Leptospiraceae	Leptospira	Leptospira alexanderi																																cellular organisms	Leptospira alexanderi serovar Manhao 3												Leptospira alexanderi serovar Manhao 3 str. L 60
1049760	Eukaryota	Streptophyta	Magnoliopsida	Asterales	Campanulaceae	Adenophora	Adenophora kayasanensis		Embryophyta	Tracheophyta											Euphyllophyta	Spermatophyta	Mesangiospermae	eudicotyledons	Gunneridae	Pentapetalae	asterids	campanulids									Viridiplantae		cellular organisms																				Streptophytina
1049761	Eukaryota	Streptophyta	Magnoliopsida	Asterales	Campanulaceae	Adenophora	Adenophora grandiflora		Embryophyta	Tracheophyta											Euphyllophyta	Spermatophyta	Mesangiospermae	eudicotyledons	Gunneridae	Pentapetalae	asterids	campanulids									Viridiplantae		cellular organisms																				Streptophytina
1049762	Bacteria	Spirochaetes	Spirochaetia	Leptospirales	Leptospiraceae	Leptospira	Leptospira borgpetersenii																																cellular organisms	Leptospira borgpetersenii serovar Castellonis												Leptospira borgpetersenii serovar Castellonis str. 200801910
1049763	Eukaryota	Streptophyta	Magnoliopsida	Asterales	Campanulaceae	Adenophora	Adenophora racemosa		Embryophyta	Tracheophyta											Euphyllophyta	Spermatophyta	Mesangiospermae	eudicotyledons	Gunneridae	Pentapetalae	asterids	campanulids									Viridiplantae		cellular organisms																				Streptophytina
1049764	Eukaryota	Streptophyta	Magnoliopsida	Asterales	Campanulaceae	Adenophora	Adenophora remotiflora		Embryophyta	Tracheophyta											Euphyllophyta	Spermatophyta	Mesangiospermae	eudicotyledons	Gunneridae	Pentapetalae	asterids	campanulids									Viridiplantae		cellular organisms																				Streptophytina									Adenophora remotiflora var. hirticalyx
1049765	Bacteria	Spirochaetes	Spirochaetia	Leptospirales	Leptospiraceae	Leptospira	Leptospira borgpetersenii																																cellular organisms	Leptospira borgpetersenii serovar Javanica												Leptospira borgpetersenii serovar Javanica str. L0864
1049766	Bacteria	Spirochaetes	Spirochaetia	Leptospirales	Leptospiraceae	Leptospira	Leptospira borgpetersenii																																cellular organisms	Leptospira borgpetersenii serovar Javanica												Leptospira borgpetersenii serovar Javanica str. MK146
1049767	Bacteria	Spirochaetes	Spirochaetia	Leptospirales	Leptospiraceae	Leptospira	Leptospira borgpetersenii																																cellular organisms	Leptospira borgpetersenii serovar Javanica												Leptospira borgpetersenii serovar Javanica str. UI 09931
1049768	Eukaryota	Streptophyta	Magnoliopsida	Asterales	Campanulaceae	Adenophora	Adenophora verticillata		Embryophyta	Tracheophyta											Euphyllophyta	Spermatophyta	Mesangiospermae	eudicotyledons	Gunneridae	Pentapetalae	asterids	campanulids									Viridiplantae		cellular organisms																				Streptophytina
1049769	Eukaryota	Streptophyta	Magnoliopsida	Asterales	Campanulaceae	Adenophora	Adenophora verticillata		Embryophyta	Tracheophyta											Euphyllophyta	Spermatophyta	Mesangiospermae	eudicotyledons	Gunneridae	Pentapetalae	asterids	campanulids									Viridiplantae		cellular organisms																				Streptophytina									Adenophora verticillata var. hirsuta
1049771	Bacteria	Spirochaetes	Spirochaetia	Leptospirales	Leptospiraceae	Leptospira	Leptospira borgpetersenii																																cellular organisms	Leptospira borgpetersenii serovar Kenya
1049772	Eukaryota	Streptophyta	Magnoliopsida	Asterales	Campanulaceae	Adenophora	Adenophora lamarckii		Embryophyta	Tracheophyta											Euphyllophyta	Spermatophyta	Mesangiospermae	eudicotyledons	Gunneridae	Pentapetalae	asterids	campanulids									Viridiplantae		cellular organisms																				Streptophytina
1049773	Bacteria	Spirochaetes	Spirochaetia	Leptospirales	Leptospiraceae	Leptospira	Leptospira borgpetersenii																																cellular organisms	Leptospira borgpetersenii serovar Kenya												Leptospira borgpetersenii serovar Kenya str. TE 0159
1049774	Eukaryota	Streptophyta	Magnoliopsida	Asterales	Campanulaceae	Adenophora	Adenophora taquetii		Embryophyta	Tracheophyta											Euphyllophyta	Spermatophyta	Mesangiospermae	eudicotyledons	Gunneridae	Pentapetalae	asterids	campanulids									Viridiplantae		cellular organisms																				Streptophytina
1049775	Eukaryota	Streptophyta	Magnoliopsida	Asterales	Campanulaceae	Adenophora	Adenophora erecta		Embryophyta	Tracheophyta											Euphyllophyta	Spermatophyta	Mesangiospermae	eudicotyledons	Gunneridae	Pentapetalae	asterids	campanulids									Viridiplantae		cellular organisms																				Streptophytina
1049776	Bacteria	Spirochaetes	Spirochaetia	Leptospirales	Leptospiraceae	Leptospira	Leptospira borgpetersenii																																cellular organisms	Leptospira borgpetersenii serovar Mini												Leptospira borgpetersenii serovar Mini str. 201000851
1049777	Eukaryota	Chordata	Mammalia	Carnivora	Mustelidae	Enhydra	Enhydra lutris		Opisthokonta	Eumetazoa	Amniota	Theria	Eutheria	Boreoeutheria							Bilateria	Deuterostomia	Vertebrata	Gnathostomata	Teleostomi	Euteleostomi	Dipnotetrapodomorpha	Tetrapoda									Metazoa		cellular organisms																Lutrinae			Caniformia	Craniata		Enhydra lutris nereis		Sarcopterygii		Laurasiatheria
1049778	Eukaryota	Streptophyta	Magnoliopsida	Asterales	Campanulaceae	Campanula	Campanula glomerata		Embryophyta	Tracheophyta											Euphyllophyta	Spermatophyta	Mesangiospermae	eudicotyledons	Gunneridae	Pentapetalae	asterids	campanulids									Viridiplantae		cellular organisms																				Streptophytina		Campanula glomerata subsp. glomerata							Campanula glomerata var. dahurica
1049779	Eukaryota	Streptophyta	Magnoliopsida	Asterales	Asteraceae	Mikania	Mikania laevigata		Embryophyta	Tracheophyta	Heliantheae alliance										Euphyllophyta	Spermatophyta	Mesangiospermae	eudicotyledons	Gunneridae	Pentapetalae	asterids	campanulids									Viridiplantae		cellular organisms																Asteroideae				Streptophytina								Eupatorieae
1049780	Bacteria	Spirochaetes	Spirochaetia	Leptospirales	Leptospiraceae	Leptospira	Leptospira borgpetersenii																																cellular organisms													Leptospira borgpetersenii str. Brem 328
1049781	Bacteria	Spirochaetes	Spirochaetia	Leptospirales	Leptospiraceae	Leptospira	Leptospira borgpetersenii																																cellular organisms													Leptospira borgpetersenii str. Noumea 25
1049782	Bacteria	Spirochaetes	Spirochaetia	Leptospirales	Leptospiraceae	Leptospira	Leptospira borgpetersenii																																cellular organisms													Leptospira borgpetersenii str. UI 09149
1049783	Eukaryota	Streptophyta	Magnoliopsida	Asterales	Campanulaceae	Codonopsis	Codonopsis ussuriensis		Embryophyta	Tracheophyta											Euphyllophyta	Spermatophyta	Mesangiospermae	eudicotyledons	Gunneridae	Pentapetalae	asterids	campanulids									Viridiplantae		cellular organisms																				Streptophytina
1049784	Eukaryota	Streptophyta	Magnoliopsida	Asterales	Campanulaceae	Peracarpa			Embryophyta	Tracheophyta											Euphyllophyta	Spermatophyta	Mesangiospermae	eudicotyledons	Gunneridae	Pentapetalae	asterids	campanulids									Viridiplantae		cellular organisms																				Streptophytina
1049785	Eukaryota	Streptophyta	Magnoliopsida	Asterales	Campanulaceae	Peracarpa	Peracarpa carnosa		Embryophyta	Tracheophyta											Euphyllophyta	Spermatophyta	Mesangiospermae	eudicotyledons	Gunneridae	Pentapetalae	asterids	campanulids									Viridiplantae		cellular organisms																				Streptophytina
1049786	Bacteria	Spirochaetes	Spirochaetia	Leptospirales	Leptospiraceae	Leptospira	Leptospira borgpetersenii																																cellular organisms													Leptospira borgpetersenii str. Brem 307
1049787	Eukaryota	Streptophyta	Magnoliopsida	Asterales	Campanulaceae	Platycodon	Platycodon grandiflorus		Embryophyta	Tracheophyta											Euphyllophyta	Spermatophyta	Mesangiospermae	eudicotyledons	Gunneridae	Pentapetalae	asterids	campanulids		Platycodon grandiflorus f. albiflorus							Viridiplantae		cellular organisms																				Streptophytina
1049788	Eukaryota	Streptophyta	Magnoliopsida	Asterales	Campanulaceae	Lobelia	Lobelia sessilifolia		Embryophyta	Tracheophyta											Euphyllophyta	Spermatophyta	Mesangiospermae	eudicotyledons	Gunneridae	Pentapetalae	asterids	campanulids									Viridiplantae		cellular organisms																				Streptophytina
1049789	Bacteria	Spirochaetes	Spirochaetia	Leptospirales	Leptospiraceae	Leptospira	Leptospira broomii																																cellular organisms	Leptospira broomii serovar Hurstbridge												Leptospira broomii serovar Hurstbridge str. 5399
1049790	Bacteria	Spirochaetes	Spirochaetia	Leptospirales	Leptospiraceae	Leptospira	Leptospira inadai																																cellular organisms	Leptospira inadai serovar Lyme												Leptospira inadai serovar Lyme str. 10
1049791	Eukaryota	Streptophyta	Magnoliopsida	Ericales	Polemoniaceae	Collomia	Collomia biflora		Embryophyta	Tracheophyta											Euphyllophyta	Spermatophyta	Mesangiospermae	eudicotyledons	Gunneridae	Pentapetalae	asterids										Viridiplantae		cellular organisms																				Streptophytina
1049792	Eukaryota	Ciliophora	Spirotrichea	Tintinnida	Tintinnidae	Amphorides			Sar	Alveolata																													cellular organisms														Choreotrichia						Intramacronucleata
1049793	Eukaryota	Ciliophora	Spirotrichea	Tintinnida	Tintinnidae	Amphorides	Amphorides amphora		Sar	Alveolata																													cellular organisms														Choreotrichia						Intramacronucleata
1049794	Eukaryota	Streptophyta	Magnoliopsida	Ericales	Polemoniaceae	Collomia	Collomia larsenii		Embryophyta	Tracheophyta											Euphyllophyta	Spermatophyta	Mesangiospermae	eudicotyledons	Gunneridae	Pentapetalae	asterids										Viridiplantae		cellular organisms																				Streptophytina
1049795	Bacteria	Spirochaetes	Spirochaetia	Leptospirales	Leptospiraceae	Leptospira	Leptospira interrogans																																cellular organisms	Leptospira interrogans serovar Autumnalis												Leptospira interrogans serovar Autumnalis str. LP101
1049796	Eukaryota	Ciliophora	Spirotrichea	Tintinnida	Codonellidae	Codonella	Codonella amphorella		Sar	Alveolata																													cellular organisms														Choreotrichia						Intramacronucleata
1049798	Eukaryota	Ciliophora	Spirotrichea	Tintinnida	Codonellopsidae	Codonellopsis	Codonellopsis morchella		Sar	Alveolata																													cellular organisms														Choreotrichia						Intramacronucleata
1049799	Eukaryota	Ciliophora	Spirotrichea	Tintinnida	Codonellopsidae	Codonellopsis	Codonellopsis ostenfeldi		Sar	Alveolata																													cellular organisms														Choreotrichia						Intramacronucleata
1049800	Eukaryota	Ciliophora	Spirotrichea	Tintinnida	Tintinnidae	Eutintinnus	Eutintinnus tubulosus		Sar	Alveolata																													cellular organisms														Choreotrichia						Intramacronucleata
1049801	Bacteria	Spirochaetes	Spirochaetia	Leptospirales	Leptospiraceae	Leptospira	Leptospira interrogans																																cellular organisms	Leptospira interrogans serovar Bataviae												Leptospira interrogans serovar Bataviae str. 2006006959
1049802	Bacteria	Spirochaetes	Spirochaetia	Leptospirales	Leptospiraceae	Leptospira	Leptospira interrogans																																cellular organisms	Leptospira interrogans serovar Bataviae												Leptospira interrogans serovar Bataviae str. 2006006976
1049803	Bacteria	Spirochaetes	Spirochaetia	Leptospirales	Leptospiraceae	Leptospira	Leptospira interrogans																																cellular organisms	Leptospira interrogans serovar Bataviae												Leptospira interrogans serovar Bataviae str. Kariadi-Satu
1049804	Bacteria	Spirochaetes	Spirochaetia	Leptospirales	Leptospiraceae	Leptospira	Leptospira interrogans																																cellular organisms	Leptospira interrogans serovar Bataviae												Leptospira interrogans serovar Bataviae str. L1111
1049805	Bacteria	Spirochaetes	Spirochaetia	Leptospirales	Leptospiraceae	Leptospira	Leptospira interrogans																																cellular organisms	Leptospira interrogans serovar Bataviae												Leptospira interrogans serovar Bataviae str. Swart
1049806	Bacteria	Spirochaetes	Spirochaetia	Leptospirales	Leptospiraceae	Leptospira	Leptospira interrogans																																cellular organisms	Leptospira interrogans serovar Bataviae												Leptospira interrogans serovar Bataviae str. UI 08561
1049807	Bacteria	Spirochaetes	Spirochaetia	Leptospirales	Leptospiraceae	Leptospira	Leptospira interrogans																																cellular organisms	Leptospira interrogans serovar Bataviae												Leptospira interrogans serovar Bataviae str. UT234
1049808	Eukaryota	Streptophyta	Bryopsida	Bryales	Mniaceae	Mnium	Mnium marginatum		Embryophyta	Bryophyta											Bryophytina																Viridiplantae		cellular organisms														Bryidae						Streptophytina						Bryanae
1049809	Eukaryota	Streptophyta	Bryopsida	Bryales	Mniaceae	Mnium	Mnium lycopodioides		Embryophyta	Bryophyta											Bryophytina																Viridiplantae		cellular organisms														Bryidae						Streptophytina						Bryanae
1049810	Eukaryota	Streptophyta	Bryopsida	Bryales	Mniaceae	Mnium	Mnium heterophyllum		Embryophyta	Bryophyta											Bryophytina																Viridiplantae		cellular organisms														Bryidae						Streptophytina						Bryanae
1049811	Eukaryota	Streptophyta	Bryopsida	Bryales	Mniaceae	Rhizomnium	Rhizomnium hattorii		Embryophyta	Bryophyta											Bryophytina																Viridiplantae		cellular organisms														Bryidae						Streptophytina						Bryanae
1049812	Eukaryota	Streptophyta	Bryopsida	Bryales	Mniaceae	Trachycystis	Trachycystis ussuriensis		Embryophyta	Bryophyta											Bryophytina																Viridiplantae		cellular organisms														Bryidae						Streptophytina						Bryanae
1049813	Bacteria	Spirochaetes	Spirochaetia	Leptospirales	Leptospiraceae	Leptospira	Leptospira interrogans																																cellular organisms	Leptospira interrogans serovar Bim
1049814	Bacteria	Spirochaetes	Spirochaetia	Leptospirales	Leptospiraceae	Leptospira	Leptospira interrogans																																cellular organisms	Leptospira interrogans serovar Bim												Leptospira interrogans serovar Bim str. P2529
1049815	Bacteria	Spirochaetes	Spirochaetia	Leptospirales	Leptospiraceae	Leptospira	Leptospira interrogans																																cellular organisms	Leptospira interrogans serovar Bratislava												Leptospira interrogans serovar Bratislava str. Brem 137
1049816	Eukaryota	Streptophyta	Magnoliopsida	Caryophyllales	Cactaceae	Opuntia	Opuntia sp. RP		Embryophyta	Tracheophyta											Euphyllophyta	Spermatophyta	Mesangiospermae	eudicotyledons	Gunneridae	Pentapetalae											Viridiplantae		cellular organisms	unclassified Opuntia															Opuntioideae			Cactineae	Streptophytina
1049817	Eukaryota	Streptophyta	Magnoliopsida	Caryophyllales	Cactaceae	Opuntia	Opuntia sp. LCM-2011a		Embryophyta	Tracheophyta											Euphyllophyta	Spermatophyta	Mesangiospermae	eudicotyledons	Gunneridae	Pentapetalae											Viridiplantae		cellular organisms	unclassified Opuntia															Opuntioideae			Cactineae	Streptophytina
1049819	Bacteria	Spirochaetes	Spirochaetia	Leptospirales	Leptospiraceae	Leptospira	Leptospira interrogans																																cellular organisms	Leptospira interrogans serovar Copenhageni												Leptospira interrogans serovar Copenhageni str. HAI0188
1049820	Bacteria	Spirochaetes	Spirochaetia	Leptospirales	Leptospiraceae	Leptospira	Leptospira interrogans																																cellular organisms	Leptospira interrogans serovar Copenhageni												Leptospira interrogans serovar Copenhageni str. P2518
1049821	Bacteria	Spirochaetes	Spirochaetia	Leptospirales	Leptospiraceae	Leptospira	Leptospira interrogans																																cellular organisms	Leptospira interrogans serovar Copenhageni												Leptospira interrogans serovar Copenhageni str. R103
1049822	Eukaryota	Streptophyta	Magnoliopsida	Caryophyllales	Cactaceae	Opuntia	Opuntia longispina		Embryophyta	Tracheophyta											Euphyllophyta	Spermatophyta	Mesangiospermae	eudicotyledons	Gunneridae	Pentapetalae											Viridiplantae		cellular organisms																Opuntioideae			Cactineae	Streptophytina
1049823	Bacteria	Firmicutes	Bacilli	Bacillales	Bacillaceae	Bacillus	Bacillus sp. CH109a		Terrabacteria group																														cellular organisms	unclassified Bacillus (in: Bacteria)
1049824	Bacteria	Firmicutes	Bacilli	Bacillales	Bacillaceae	Bacillus	Bacillus sp. CH111		Terrabacteria group																														cellular organisms	unclassified Bacillus (in: Bacteria)
1049825	Bacteria	Firmicutes	Bacilli	Bacillales	Bacillaceae	Bacillus	Bacillus sp. CH112a		Terrabacteria group																														cellular organisms	unclassified Bacillus (in: Bacteria)
1049826	Bacteria	Firmicutes	Bacilli	Bacillales	Bacillaceae	Bacillus	Bacillus sp. CH112b		Terrabacteria group																														cellular organisms	unclassified Bacillus (in: Bacteria)
1049827	Bacteria	Firmicutes	Bacilli	Bacillales	Bacillaceae	Bacillus	Bacillus sp. CH113a		Terrabacteria group																														cellular organisms	unclassified Bacillus (in: Bacteria)
1049828	Bacteria	Firmicutes	Bacilli	Bacillales	Bacillaceae	Bacillus	Bacillus sp. CH135a		Terrabacteria group																														cellular organisms	unclassified Bacillus (in: Bacteria)
1049829	Bacteria	Firmicutes	Bacilli	Bacillales	Bacillaceae	Bacillus	Bacillus sp. CH138		Terrabacteria group																														cellular organisms	unclassified Bacillus (in: Bacteria)
1049830	Bacteria	Firmicutes	Bacilli	Bacillales	Bacillaceae	Bacillus	Bacillus sp. CH140a		Terrabacteria group																														cellular organisms	unclassified Bacillus (in: Bacteria)
1049831	Bacteria	Firmicutes	Bacilli	Bacillales	Bacillaceae	Bacillus	Bacillus sp. CH142		Terrabacteria group																														cellular organisms	unclassified Bacillus (in: Bacteria)
1049832	Bacteria	Firmicutes	Bacilli	Bacillales	Bacillaceae	Bacillus	Bacillus sp. CH144a		Terrabacteria group																														cellular organisms	unclassified Bacillus (in: Bacteria)
1049833	Bacteria	Firmicutes	Bacilli	Bacillales	Bacillaceae	Bacillus	Bacillus sp. CH144b		Terrabacteria group																														cellular organisms	unclassified Bacillus (in: Bacteria)
1049834	Bacteria	Firmicutes	Bacilli	Bacillales	Bacillaceae	Bacillus	Bacillus sp. CH145		Terrabacteria group																														cellular organisms	unclassified Bacillus (in: Bacteria)
1049835	Bacteria	Firmicutes	Bacilli	Bacillales	Bacillaceae	Bacillus	Bacillus sp. CH145b		Terrabacteria group																														cellular organisms	unclassified Bacillus (in: Bacteria)
1049836	Bacteria	Firmicutes	Bacilli	Bacillales	Bacillaceae	Bacillus	Bacillus sp. CH148		Terrabacteria group																														cellular organisms	unclassified Bacillus (in: Bacteria)
1049837	Bacteria	Firmicutes	Bacilli	Bacillales	Bacillaceae	Bacillus	Bacillus sp. CH150a		Terrabacteria group																														cellular organisms	unclassified Bacillus (in: Bacteria)
1049838	Bacteria	Firmicutes	Bacilli	Bacillales	Bacillaceae	Bacillus	Bacillus sp. CH153a		Terrabacteria group																														cellular organisms	unclassified Bacillus (in: Bacteria)
1049839	Bacteria	Firmicutes	Bacilli	Bacillales	Bacillaceae	Bacillus	Bacillus sp. CH155a		Terrabacteria group																														cellular organisms	unclassified Bacillus (in: Bacteria)
1049840	Bacteria	Firmicutes	Bacilli	Bacillales	Bacillaceae	Bacillus	Bacillus sp. CH156		Terrabacteria group																														cellular organisms	unclassified Bacillus (in: Bacteria)
1049841	Bacteria	Firmicutes	Bacilli	Bacillales	Bacillaceae	Bacillus	Bacillus sp. CH157b		Terrabacteria group																														cellular organisms	unclassified Bacillus (in: Bacteria)
1049842	Bacteria	Firmicutes	Bacilli	Bacillales	Bacillaceae	Bacillus	Bacillus sp. CH158b		Terrabacteria group																														cellular organisms	unclassified Bacillus (in: Bacteria)
1049843	Bacteria	Firmicutes	Bacilli	Bacillales	Bacillaceae	Bacillus	Bacillus sp. CH159a		Terrabacteria group																														cellular organisms	unclassified Bacillus (in: Bacteria)
1049844	Bacteria	Firmicutes	Bacilli	Bacillales	Bacillaceae	Bacillus	Bacillus sp. CH159b		Terrabacteria group																														cellular organisms	unclassified Bacillus (in: Bacteria)
1049845	Bacteria	Firmicutes	Bacilli	Bacillales	Bacillaceae	Bacillus	Bacillus sp. CH160a		Terrabacteria group																														cellular organisms	unclassified Bacillus (in: Bacteria)
1049846	Bacteria	Firmicutes	Bacilli	Bacillales	Bacillaceae	Bacillus	Bacillus sp. CH160c		Terrabacteria group																														cellular organisms	unclassified Bacillus (in: Bacteria)
1049847	Bacteria	Firmicutes	Bacilli	Bacillales	Bacillaceae	Bacillus	Bacillus sp. CH161d		Terrabacteria group																														cellular organisms	unclassified Bacillus (in: Bacteria)
1049848	Bacteria	Firmicutes	Bacilli	Bacillales	Bacillaceae	Bacillus	Bacillus sp. CH162		Terrabacteria group																														cellular organisms	unclassified Bacillus (in: Bacteria)
1049849	Bacteria	Firmicutes	Bacilli	Bacillales	Bacillaceae	Bacillus	Bacillus sp. CH163b		Terrabacteria group																														cellular organisms	unclassified Bacillus (in: Bacteria)
1049850	Bacteria	Firmicutes	Bacilli	Bacillales	Bacillaceae	Bacillus	Bacillus sp. CH164b		Terrabacteria group																														cellular organisms	unclassified Bacillus (in: Bacteria)
1049851	Bacteria	Firmicutes	Bacilli	Bacillales	Bacillaceae	Bacillus	Bacillus sp. CH19a		Terrabacteria group																														cellular organisms	unclassified Bacillus (in: Bacteria)
1049852	Bacteria	Firmicutes	Bacilli	Bacillales	Bacillaceae	Bacillus	Bacillus sp. CH19b		Terrabacteria group																														cellular organisms	unclassified Bacillus (in: Bacteria)
1049853	Bacteria	Firmicutes	Bacilli	Bacillales	Bacillaceae	Bacillus	Bacillus sp. CH20a		Terrabacteria group																														cellular organisms	unclassified Bacillus (in: Bacteria)
1049854	Bacteria	Firmicutes	Bacilli	Bacillales	Bacillaceae	Bacillus	Bacillus sp. CH20b		Terrabacteria group																														cellular organisms	unclassified Bacillus (in: Bacteria)
1049855	Bacteria	Firmicutes	Bacilli	Bacillales	Bacillaceae	Bacillus	Bacillus sp. CH21		Terrabacteria group																														cellular organisms	unclassified Bacillus (in: Bacteria)
1049856	Bacteria	Firmicutes	Bacilli	Bacillales	Bacillaceae	Bacillus	Bacillus sp. CH22		Terrabacteria group																														cellular organisms	unclassified Bacillus (in: Bacteria)
1049857	Bacteria	Firmicutes	Bacilli	Bacillales	Bacillaceae	Bacillus	Bacillus sp. CH23		Terrabacteria group																														cellular organisms	unclassified Bacillus (in: Bacteria)
1049858	Bacteria	Firmicutes	Bacilli	Bacillales	Bacillaceae	Bacillus	Bacillus sp. CH24		Terrabacteria group																														cellular organisms	unclassified Bacillus (in: Bacteria)
1049859	Bacteria	Firmicutes	Bacilli	Bacillales	Bacillaceae	Bacillus	Bacillus sp. CH25		Terrabacteria group																														cellular organisms	unclassified Bacillus (in: Bacteria)
1049860	Bacteria	Firmicutes	Bacilli	Bacillales	Bacillaceae	Bacillus	Bacillus sp. CH26b		Terrabacteria group																														cellular organisms	unclassified Bacillus (in: Bacteria)
1049861	Bacteria	Firmicutes	Bacilli	Bacillales	Bacillaceae	Bacillus	Bacillus sp. CH28		Terrabacteria group																														cellular organisms	unclassified Bacillus (in: Bacteria)
1049862	Bacteria	Firmicutes	Bacilli	Bacillales	Bacillaceae	Bacillus	Bacillus sp. CH30		Terrabacteria group																														cellular organisms	unclassified Bacillus (in: Bacteria)
1049863	Bacteria	Firmicutes	Bacilli	Bacillales	Bacillaceae	Bacillus	Bacillus sp. CH33		Terrabacteria group																														cellular organisms	unclassified Bacillus (in: Bacteria)
1049864	Bacteria	Firmicutes	Bacilli	Bacillales	Bacillaceae	Bacillus	Bacillus sp. CH34		Terrabacteria group																														cellular organisms	unclassified Bacillus (in: Bacteria)
1049865	Bacteria	Firmicutes	Bacilli	Bacillales	Bacillaceae	Bacillus	Bacillus sp. CH36		Terrabacteria group																														cellular organisms	unclassified Bacillus (in: Bacteria)
1049866	Bacteria	Firmicutes	Bacilli	Bacillales	Bacillaceae	Bacillus	Bacillus sp. CH37		Terrabacteria group																														cellular organisms	unclassified Bacillus (in: Bacteria)
1049867	Bacteria	Firmicutes	Bacilli	Bacillales	Bacillaceae	Bacillus	Bacillus sp. CH38c		Terrabacteria group																														cellular organisms	unclassified Bacillus (in: Bacteria)
1049868	Bacteria	Firmicutes	Bacilli	Bacillales	Bacillaceae	Bacillus	Bacillus sp. CH40		Terrabacteria group																														cellular organisms	unclassified Bacillus (in: Bacteria)
1049869	Bacteria	Firmicutes	Bacilli	Bacillales	Bacillaceae	Bacillus	Bacillus sp. CH41b		Terrabacteria group																														cellular organisms	unclassified Bacillus (in: Bacteria)
1049870	Bacteria	Firmicutes	Bacilli	Bacillales	Bacillaceae	Bacillus	Bacillus sp. CH43		Terrabacteria group																														cellular organisms	unclassified Bacillus (in: Bacteria)
1049871	Bacteria	Firmicutes	Bacilli	Bacillales	Bacillaceae	Bacillus	Bacillus sp. CH44		Terrabacteria group																														cellular organisms	unclassified Bacillus (in: Bacteria)
1049872	Bacteria	Firmicutes	Bacilli	Bacillales	Bacillaceae	Bacillus	Bacillus sp. CH445		Terrabacteria group																														cellular organisms	unclassified Bacillus (in: Bacteria)
1049873	Bacteria	Firmicutes	Bacilli	Bacillales	Bacillaceae	Bacillus	Bacillus sp. CH446		Terrabacteria group																														cellular organisms	unclassified Bacillus (in: Bacteria)
1049874	Bacteria	Firmicutes	Bacilli	Bacillales	Bacillaceae	Bacillus	Bacillus sp. CH447		Terrabacteria group																														cellular organisms	unclassified Bacillus (in: Bacteria)
1049875	Bacteria	Firmicutes	Bacilli	Bacillales	Bacillaceae	Bacillus	Bacillus sp. CH448a		Terrabacteria group																														cellular organisms	unclassified Bacillus (in: Bacteria)
1049876	Bacteria	Firmicutes	Bacilli	Bacillales	Bacillaceae	Bacillus	Bacillus sp. CH448b		Terrabacteria group																														cellular organisms	unclassified Bacillus (in: Bacteria)
1049877	Bacteria	Firmicutes	Bacilli	Bacillales	Bacillaceae	Bacillus	Bacillus sp. CH449a1		Terrabacteria group																														cellular organisms	unclassified Bacillus (in: Bacteria)
1049878	Bacteria	Firmicutes	Bacilli	Bacillales	Bacillaceae	Bacillus	Bacillus sp. CH449a2		Terrabacteria group																														cellular organisms	unclassified Bacillus (in: Bacteria)
1049879	Bacteria	Firmicutes	Bacilli	Bacillales	Bacillaceae	Bacillus	Bacillus sp. CH449b		Terrabacteria group																														cellular organisms	unclassified Bacillus (in: Bacteria)
1049880	Bacteria	Firmicutes	Bacilli	Bacillales	Bacillaceae	Bacillus	Bacillus sp. CH45		Terrabacteria group																														cellular organisms	unclassified Bacillus (in: Bacteria)
1049881	Bacteria	Firmicutes	Bacilli	Bacillales	Bacillaceae	Bacillus	Bacillus sp. CH450		Terrabacteria group																														cellular organisms	unclassified Bacillus (in: Bacteria)
1049882	Bacteria	Firmicutes	Bacilli	Bacillales	Bacillaceae	Bacillus	Bacillus sp. CH451a		Terrabacteria group																														cellular organisms	unclassified Bacillus (in: Bacteria)
1049883	Bacteria	Firmicutes	Bacilli	Bacillales	Bacillaceae	Bacillus	Bacillus sp. CH451b		Terrabacteria group																														cellular organisms	unclassified Bacillus (in: Bacteria)
1049884	Bacteria	Firmicutes	Bacilli	Bacillales	Bacillaceae	Bacillus	Bacillus sp. CH452a		Terrabacteria group																														cellular organisms	unclassified Bacillus (in: Bacteria)
1049885	Bacteria	Firmicutes	Bacilli	Bacillales	Bacillaceae	Bacillus	Bacillus sp. CH452b		Terrabacteria group																														cellular organisms	unclassified Bacillus (in: Bacteria)
1049886	Bacteria	Firmicutes	Bacilli	Bacillales	Bacillaceae	Bacillus	Bacillus sp. CH81a		Terrabacteria group																														cellular organisms	unclassified Bacillus (in: Bacteria)
1049887	Bacteria	Firmicutes	Bacilli	Bacillales	Bacillaceae	Bacillus	Bacillus sp. CH84		Terrabacteria group																														cellular organisms	unclassified Bacillus (in: Bacteria)
1049888	Bacteria	Firmicutes	Bacilli	Bacillales	Bacillaceae	Bacillus	Bacillus sp. CH87b		Terrabacteria group																														cellular organisms	unclassified Bacillus (in: Bacteria)
1049889	Bacteria	Firmicutes	Bacilli	Bacillales	Bacillaceae	Bacillus	Bacillus sp. CH88		Terrabacteria group																														cellular organisms	unclassified Bacillus (in: Bacteria)
1049890	Bacteria	Firmicutes	Bacilli	Bacillales	Bacillaceae	Bacillus	Bacillus sp. CH90		Terrabacteria group																														cellular organisms	unclassified Bacillus (in: Bacteria)
1049891	Bacteria	Firmicutes	Bacilli	Bacillales	Bacillaceae	Bacillus	Bacillus sp. CH91b		Terrabacteria group																														cellular organisms	unclassified Bacillus (in: Bacteria)
1049892	Bacteria	Firmicutes	Bacilli	Bacillales	Bacillaceae	Bacillus	Bacillus sp. CH93		Terrabacteria group																														cellular organisms	unclassified Bacillus (in: Bacteria)
1049893	Bacteria	Firmicutes	Bacilli	Bacillales	Bacillaceae	Bacillus	Bacillus sp. CH95a		Terrabacteria group																														cellular organisms	unclassified Bacillus (in: Bacteria)
1049894	Bacteria	Firmicutes	Bacilli	Bacillales	Bacillaceae	Bacillus	Bacillus sp. CH98b		Terrabacteria group																														cellular organisms	unclassified Bacillus (in: Bacteria)
1049895	Bacteria	Actinobacteria	Actinomycetia	Corynebacteriales	Corynebacteriaceae	Corynebacterium	Corynebacterium sp. CH29		Terrabacteria group																														cellular organisms	unclassified Corynebacterium
1049896	Bacteria	Actinobacteria	Actinomycetia	Micrococcales	Micrococcaceae	Kocuria	Kocuria sp. CH39a		Terrabacteria group																														cellular organisms	unclassified Kocuria
1049897	Bacteria	Actinobacteria	Actinomycetia	Micrococcales	Microbacteriaceae	Microbacterium	Microbacterium sp. CH26a		Terrabacteria group																														cellular organisms	unclassified Microbacterium
1049898	Bacteria	Actinobacteria	Actinomycetia	Micrococcales	Micrococcaceae	Micrococcus	Micrococcus sp. CH149a		Terrabacteria group																														cellular organisms	unclassified Micrococcus
1049899	Bacteria	Firmicutes	Bacilli	Bacillales	Staphylococcaceae	Staphylococcus	Staphylococcus sp. CH154a		Terrabacteria group																														cellular organisms	unclassified Staphylococcus
1049900	Bacteria	Firmicutes	Bacilli	Bacillales	Staphylococcaceae	Staphylococcus	Staphylococcus sp. CH99b		Terrabacteria group																														cellular organisms	unclassified Staphylococcus
1049901	Eukaryota	Streptophyta	Magnoliopsida	Caryophyllales	Cactaceae	Opuntia	Opuntia abjecta		Embryophyta	Tracheophyta											Euphyllophyta	Spermatophyta	Mesangiospermae	eudicotyledons	Gunneridae	Pentapetalae											Viridiplantae		cellular organisms																Opuntioideae			Cactineae	Streptophytina
1049902	Bacteria	Spirochaetes	Spirochaetia	Leptospirales	Leptospiraceae	Leptospira	Leptospira interrogans																																cellular organisms	Leptospira interrogans serovar Grippotyphosa												Leptospira interrogans serovar Grippotyphosa str. UI 08368
1049903	Bacteria	Spirochaetes	Spirochaetia	Leptospirales	Leptospiraceae	Leptospira	Leptospira interrogans																																cellular organisms	Leptospira interrogans serovar Grippotyphosa												Leptospira interrogans serovar Grippotyphosa str. UI 08434
1049904	Bacteria	Spirochaetes	Spirochaetia	Leptospirales	Leptospiraceae	Leptospira	Leptospira interrogans																																cellular organisms	Leptospira interrogans serovar Grippotyphosa												Leptospira interrogans serovar Grippotyphosa str. UI 12764
1049905	Bacteria	Spirochaetes	Spirochaetia	Leptospirales	Leptospiraceae	Leptospira	Leptospira interrogans																																cellular organisms	Leptospira interrogans serovar Grippotyphosa												Leptospira interrogans serovar Grippotyphosa str. UI 12769
1049906	Bacteria	Spirochaetes	Spirochaetia	Leptospirales	Leptospiraceae	Leptospira	Leptospira interrogans																																cellular organisms	Leptospira interrogans serovar Hebdomadis												Leptospira interrogans serovar Hebdomadis str. R499
1049907	Bacteria	Spirochaetes	Spirochaetia	Leptospirales	Leptospiraceae	Leptospira	Leptospira interrogans																																cellular organisms	Leptospira interrogans serovar Icterohaemorrhagiae												Leptospira interrogans serovar Icterohaemorrhagiae str. P2422
1049908	Bacteria	Spirochaetes	Spirochaetia	Leptospirales	Leptospiraceae	Leptospira	Leptospira interrogans																																cellular organisms	Leptospira interrogans serovar Icterohaemorrhagiae												Leptospira interrogans serovar Icterohaemorrhagiae str. P2547
1049909	Bacteria	Spirochaetes	Spirochaetia	Leptospirales	Leptospiraceae	Leptospira	Leptospira interrogans																																cellular organisms	Leptospira interrogans serovar Icterohaemorrhagiae												Leptospira interrogans serovar Icterohaemorrhagiae str. P2554
1049910	Bacteria	Spirochaetes	Spirochaetia	Leptospirales	Leptospiraceae	Leptospira	Leptospira interrogans																																cellular organisms	Leptospira interrogans serovar Icterohaemorrhagiae												Leptospira interrogans serovar Icterohaemorrhagiae str. Verdun HP
1049911	Bacteria	Spirochaetes	Spirochaetia	Leptospirales	Leptospiraceae	Leptospira	Leptospira interrogans																																cellular organisms	Leptospira interrogans serovar Lai												Leptospira interrogans serovar Lai str. Lai
1049912	Bacteria	Spirochaetes	Spirochaetia	Leptospirales	Leptospiraceae	Leptospira	Leptospira interrogans																																cellular organisms	Leptospira interrogans serovar Lai												Leptospira interrogans serovar Lai str. Lai LPS mutant
1049913	Bacteria	Spirochaetes	Spirochaetia	Leptospirales	Leptospiraceae	Leptospira	Leptospira interrogans																																cellular organisms	Leptospira interrogans serovar Lai												Leptospira interrogans serovar Lai str. Langkawi
1049914	Eukaryota	Streptophyta	Magnoliopsida	Cornales	Cornaceae	Alangium	Alangium platanifolium		Embryophyta	Tracheophyta											Euphyllophyta	Spermatophyta	Mesangiospermae	eudicotyledons	Gunneridae	Pentapetalae	asterids										Viridiplantae		cellular organisms																				Streptophytina									Alangium platanifolium var. macrophyllum
1049916	Eukaryota	Streptophyta	Magnoliopsida	Liliales	Melanthiaceae	Veratrum	Veratrum patulum		Embryophyta	Tracheophyta											Euphyllophyta	Spermatophyta	Mesangiospermae	Liliopsida													Viridiplantae		cellular organisms														Petrosaviidae						Streptophytina
1049917	Eukaryota	Streptophyta	Magnoliopsida	Apiales	Araliaceae	Aralia	Aralia elata		Embryophyta	Tracheophyta											Euphyllophyta	Spermatophyta	Mesangiospermae	eudicotyledons	Gunneridae	Pentapetalae	asterids	campanulids									Viridiplantae		cellular organisms																			Apiineae	Streptophytina									Aralia elata var. rotundata
1049918	Eukaryota	Streptophyta	Magnoliopsida	Rosales	Urticaceae	Boehmeria	Boehmeria pannosa		Embryophyta	Tracheophyta											Euphyllophyta	Spermatophyta	Mesangiospermae	eudicotyledons	Gunneridae	Pentapetalae	rosids	fabids									Viridiplantae		cellular organisms																				Streptophytina
1049919	Eukaryota	Streptophyta	Magnoliopsida	Brassicales	Brassicaceae	Cardamine	Cardamine circaeoides		Embryophyta	Tracheophyta											Euphyllophyta	Spermatophyta	Mesangiospermae	eudicotyledons	Gunneridae	Pentapetalae	rosids	malvids									Viridiplantae		cellular organisms																				Streptophytina								Cardamineae
1049920	Bacteria	Spirochaetes	Spirochaetia	Leptospirales	Leptospiraceae	Leptospira	Leptospira interrogans																																cellular organisms	Leptospira interrogans serovar Medanensis												Leptospira interrogans serovar Medanensis str. L0448
1049921	Bacteria	Spirochaetes	Spirochaetia	Leptospirales	Leptospiraceae	Leptospira	Leptospira interrogans																																cellular organisms	Leptospira interrogans serovar Medanensis												Leptospira interrogans serovar Medanensis str. L0887
1049922	Bacteria	Spirochaetes	Spirochaetia	Leptospirales	Leptospiraceae	Leptospira	Leptospira interrogans																																cellular organisms	Leptospira interrogans serovar Medanensis												Leptospira interrogans serovar Medanensis str. UT053
1049923	Bacteria	Spirochaetes	Spirochaetia	Leptospirales	Leptospiraceae	Leptospira	Leptospira interrogans																																cellular organisms	Leptospira interrogans serovar Muenchen												Leptospira interrogans serovar Muenchen str. Brem 129
1049924	Bacteria	Spirochaetes	Spirochaetia	Leptospirales	Leptospiraceae	Leptospira	Leptospira interrogans																																cellular organisms	Leptospira interrogans serovar Pomona												Leptospira interrogans serovar Pomona str. Kennewicki LC82-25
1049925	Bacteria	Spirochaetes	Spirochaetia	Leptospirales	Leptospiraceae	Leptospira	Leptospira interrogans																																cellular organisms	Leptospira interrogans serovar Pomona												Leptospira interrogans serovar Pomona str. UT364
1049926	Bacteria	Spirochaetes	Spirochaetia	Leptospirales	Leptospiraceae	Leptospira	Leptospira interrogans																																cellular organisms	Leptospira interrogans serovar Pyrogenes												Leptospira interrogans serovar Pyrogenes str. 2006006956
1049927	Bacteria	Spirochaetes	Spirochaetia	Leptospirales	Leptospiraceae	Leptospira	Leptospira interrogans																																cellular organisms	Leptospira interrogans serovar Pyrogenes												Leptospira interrogans serovar Pyrogenes str. 2006006960
1049928	Bacteria	Spirochaetes	Spirochaetia	Leptospirales	Leptospiraceae	Leptospira	Leptospira interrogans																																cellular organisms	Leptospira interrogans serovar Pyrogenes												Leptospira interrogans serovar Pyrogenes str. L0374
1049929	Bacteria	Spirochaetes	Spirochaetia	Leptospirales	Leptospiraceae	Leptospira	Leptospira interrogans																																cellular organisms	Leptospira interrogans serovar Pyrogenes												Leptospira interrogans serovar Pyrogenes str. R168
1049930	Bacteria	Spirochaetes	Spirochaetia	Leptospirales	Leptospiraceae	Leptospira	Leptospira interrogans																																cellular organisms													Leptospira interrogans str. 2002000623
1049931	Bacteria	Spirochaetes	Spirochaetia	Leptospirales	Leptospiraceae	Leptospira	Leptospira interrogans																																cellular organisms													Leptospira interrogans str. FPW2026
1049932	Bacteria	Spirochaetes	Spirochaetia	Leptospirales	Leptospiraceae	Leptospira	Leptospira interrogans																																cellular organisms													Leptospira interrogans str. L0996
1049933	Bacteria	Spirochaetes	Spirochaetia	Leptospirales	Leptospiraceae	Leptospira	Leptospira interrogans																																cellular organisms													Leptospira interrogans str. L1207
1049934	Bacteria	Spirochaetes	Spirochaetia	Leptospirales	Leptospiraceae	Leptospira	Leptospira interrogans																																cellular organisms													Leptospira interrogans str. MMD3731
1049935	Bacteria	Spirochaetes	Spirochaetia	Leptospirales	Leptospiraceae	Leptospira	Leptospira interrogans																																cellular organisms													Leptospira interrogans str. UI 08452
1049936	Bacteria	Spirochaetes	Spirochaetia	Leptospirales	Leptospiraceae	Leptospira	Leptospira interrogans																																cellular organisms													Leptospira interrogans str. UI 09600
1049937	Bacteria	Spirochaetes	Spirochaetia	Leptospirales	Leptospiraceae	Leptospira	Leptospira interrogans																																cellular organisms													Leptospira interrogans str. UI 12621
1049938	Bacteria	Spirochaetes	Spirochaetia	Leptospirales	Leptospiraceae	Leptospira	Leptospira interrogans																																cellular organisms													Leptospira interrogans str. UI 12758
1049939	Bacteria	Spirochaetes	Spirochaetia	Leptospirales	Leptospiraceae	Leptospira	Leptospira interrogans																																cellular organisms													Leptospira interrogans str. UI 13372
1049940	Bacteria	Spirochaetes	Spirochaetia	Leptospirales	Leptospiraceae	Leptospira	Leptospira interrogans																																cellular organisms													Leptospira interrogans str. UT126
1049941	Bacteria	Spirochaetes	Spirochaetia	Leptospirales	Leptospiraceae	Leptospira	Leptospira kirschneri																																cellular organisms	Leptospira kirschneri serovar Bim												Leptospira kirschneri serovar Bim str. 1051
1049942	Bacteria	Spirochaetes	Spirochaetia	Leptospirales	Leptospiraceae	Leptospira	Leptospira kirschneri																																cellular organisms	Leptospira kirschneri serovar Cynopteri												Leptospira kirschneri serovar Cynopteri str. 3522 CT
1049943	Bacteria	Spirochaetes	Spirochaetia	Leptospirales	Leptospiraceae	Leptospira	Leptospira kirschneri																																cellular organisms	Leptospira kirschneri serovar Grippotyphosa												Leptospira kirschneri serovar Grippotyphosa str. 'Brem 127 Duyster'
1049944	Bacteria	Spirochaetes	Spirochaetia	Leptospirales	Leptospiraceae	Leptospira	Leptospira kirschneri																																cellular organisms	Leptospira kirschneri serovar Grippotyphosa												Leptospira kirschneri serovar Grippotyphosa str. Duyster-Boelhouwer
1049945	Bacteria	Spirochaetes	Spirochaetia	Leptospirales	Leptospiraceae	Leptospira	Leptospira kirschneri																																cellular organisms	Leptospira kirschneri serovar Grippotyphosa												Leptospira kirschneri serovar Grippotyphosa str. Moskva
1049946	Bacteria	Spirochaetes	Spirochaetia	Leptospirales	Leptospiraceae	Leptospira	Leptospira kirschneri																																cellular organisms	Leptospira kirschneri serovar Grippotyphosa												Leptospira kirschneri serovar Grippotyphosa str. RM52
1049947	Bacteria	Spirochaetes	Spirochaetia	Leptospirales	Leptospiraceae	Leptospira	Leptospira kirschneri																																cellular organisms	Leptospira kirschneri serovar Grippotyphosa												Leptospira kirschneri serovar Grippotyphosa str. UT130
1049949	Eukaryota	Streptophyta	Magnoliopsida	Ericales	Primulaceae	Primula	Primula elatior		Embryophyta	Tracheophyta											Euphyllophyta	Spermatophyta	Mesangiospermae	eudicotyledons	Gunneridae	Pentapetalae	asterids										Viridiplantae		cellular organisms																				Streptophytina		Primula elatior subsp. elatior
1049950	Eukaryota	Streptophyta	Magnoliopsida	Ericales	Primulaceae	Primula	Primula elatior		Embryophyta	Tracheophyta											Euphyllophyta	Spermatophyta	Mesangiospermae	eudicotyledons	Gunneridae	Pentapetalae	asterids										Viridiplantae		cellular organisms																				Streptophytina		Primula elatior subsp. leucophylla
1049951	Eukaryota	Streptophyta	Magnoliopsida	Ericales	Primulaceae	Primula	Primula grandis		Embryophyta	Tracheophyta											Euphyllophyta	Spermatophyta	Mesangiospermae	eudicotyledons	Gunneridae	Pentapetalae	asterids										Viridiplantae		cellular organisms																				Streptophytina
1049952	Eukaryota	Streptophyta	Magnoliopsida	Ericales	Primulaceae	Primula	Primula renifolia		Embryophyta	Tracheophyta											Euphyllophyta	Spermatophyta	Mesangiospermae	eudicotyledons	Gunneridae	Pentapetalae	asterids										Viridiplantae		cellular organisms																				Streptophytina
1049953	Eukaryota	Streptophyta	Magnoliopsida	Ericales	Primulaceae	Primula	Primula vulgaris		Embryophyta	Tracheophyta											Euphyllophyta	Spermatophyta	Mesangiospermae	eudicotyledons	Gunneridae	Pentapetalae	asterids										Viridiplantae		cellular organisms																				Streptophytina		Primula vulgaris subsp. balearica
1049954	Eukaryota	Streptophyta	Magnoliopsida	Ericales	Primulaceae	Primula	Primula veris		Embryophyta	Tracheophyta											Euphyllophyta	Spermatophyta	Mesangiospermae	eudicotyledons	Gunneridae	Pentapetalae	asterids										Viridiplantae		cellular organisms																				Streptophytina		Primula veris subsp. canescens
1049955	Eukaryota	Chytridiomycota	Neocallimastigomycetes	Neocallimastigales	Neocallimastigaceae	Orpinomyces	Orpinomyces intercalaris		Opisthokonta																												Fungi		cellular organisms	Fungi incertae sedis	Chytridiomycota incertae sedis
1049956	Eukaryota	Chytridiomycota	Neocallimastigomycetes	Neocallimastigales	Neocallimastigaceae	Anaeromyces	Anaeromyces sp. SSD1		Opisthokonta																												Fungi		cellular organisms	Fungi incertae sedis	Chytridiomycota incertae sedis	unclassified Anaeromyces
1049957	Eukaryota	Chytridiomycota	Neocallimastigomycetes	Neocallimastigales	Neocallimastigaceae	Anaeromyces	Anaeromyces sp. SSD2		Opisthokonta																												Fungi		cellular organisms	Fungi incertae sedis	Chytridiomycota incertae sedis	unclassified Anaeromyces
1049958	Eukaryota	Chytridiomycota	Neocallimastigomycetes	Neocallimastigales	Neocallimastigaceae	Anaeromyces	Anaeromyces sp. SSD3		Opisthokonta																												Fungi		cellular organisms	Fungi incertae sedis	Chytridiomycota incertae sedis	unclassified Anaeromyces
1049959	Eukaryota	Chytridiomycota	Neocallimastigomycetes	Neocallimastigales	Neocallimastigaceae	Anaeromyces	Anaeromyces sp. SSD4		Opisthokonta																												Fungi		cellular organisms	Fungi incertae sedis	Chytridiomycota incertae sedis	unclassified Anaeromyces
1049960	Eukaryota	Chytridiomycota	Neocallimastigomycetes	Neocallimastigales	Neocallimastigaceae	Anaeromyces	Anaeromyces sp. SSD5		Opisthokonta																												Fungi		cellular organisms	Fungi incertae sedis	Chytridiomycota incertae sedis	unclassified Anaeromyces
1049961	Bacteria	Spirochaetes	Spirochaetia	Leptospirales	Leptospiraceae	Leptospira	Leptospira kirschneri																																cellular organisms	Leptospira kirschneri serovar Mozdok												Leptospira kirschneri serovar Mozdok str. 'B 81/7 type 3/Tsaratsovo'
1049962	Bacteria	Spirochaetes	Spirochaetia	Leptospirales	Leptospiraceae	Leptospira	Leptospira kirschneri																																cellular organisms	Leptospira kirschneri serovar Mozdok												Leptospira kirschneri serovar Mozdok str. Brem 166
1049963	Bacteria	Spirochaetes	Spirochaetia	Leptospirales	Leptospiraceae	Leptospira	Leptospira kirschneri																																cellular organisms	Leptospira kirschneri serovar Sokoine
1049964	Bacteria	Spirochaetes	Spirochaetia	Leptospirales	Leptospiraceae	Leptospira	Leptospira kirschneri																																cellular organisms	Leptospira kirschneri serovar Sokoine												Leptospira kirschneri serovar Sokoine str. RM1
1049965	Eukaryota	Arthropoda	Insecta	Hymenoptera	Agaonidae				Opisthokonta	Eumetazoa											Bilateria	Protostomia	Ecdysozoa	Panarthropoda	Mandibulata	Pancrustacea	Dicondylia		Endopterygota					Neoptera	Parasitoida		Metazoa		cellular organisms	unclassified Sycophaginae													Pterygota		Sycophaginae			Apocrita	Hexapoda					Chalcidoidea
1049966	Bacteria	Spirochaetes	Spirochaetia	Leptospirales	Leptospiraceae	Leptospira	Leptospira kirschneri																																cellular organisms													Leptospira kirschneri str. H1
1049967	Bacteria	Spirochaetes	Spirochaetia	Leptospirales	Leptospiraceae	Leptospira	Leptospira kirschneri																																cellular organisms	Leptospira kirschneri serovar Valbuzzi
1049968	Bacteria	Spirochaetes	Spirochaetia	Leptospirales	Leptospiraceae	Leptospira	Leptospira kirschneri																																cellular organisms	Leptospira kirschneri serovar Valbuzzi												Leptospira kirschneri serovar Valbuzzi str. 200702274
1049969	Bacteria	Spirochaetes	Spirochaetia	Leptospirales	Leptospiraceae	Leptospira	Leptospira kirschneri																																cellular organisms	Leptospira kirschneri serovar Valbuzzi												Leptospira kirschneri serovar Valbuzzi str. Brem 179
1049970	Bacteria	Spirochaetes	Spirochaetia	Leptospirales	Leptospiraceae	Leptospira	Leptospira kmetyi																																cellular organisms	Leptospira kmetyi serovar Malaysia												Leptospira kmetyi serovar Malaysia str. Bejo-Iso9
1049971	Bacteria	Spirochaetes	Spirochaetia	Leptospirales	Leptospiraceae	Leptospira	Leptospira licerasiae																																cellular organisms													Leptospira licerasiae str. MMD4847
1049972	Bacteria	Spirochaetes	Spirochaetia	Leptospirales	Leptospiraceae	Leptospira	Leptospira licerasiae																																cellular organisms	Leptospira licerasiae serovar Varillal												Leptospira licerasiae serovar Varillal str. VAR 010
1049973	Bacteria	Spirochaetes	Spirochaetia	Leptospirales	Leptospiraceae	Leptospira	Leptospira noguchii																																cellular organisms													Leptospira noguchii str. 1993005606
1049974	Bacteria	Spirochaetes	Spirochaetia	Leptospirales	Leptospiraceae	Leptospira	Leptospira noguchii																																cellular organisms													Leptospira noguchii str. 2007001578
1049975	Bacteria	Spirochaetes	Spirochaetia	Leptospirales	Leptospiraceae	Leptospira	Leptospira santarosai																																cellular organisms	Leptospira santarosai serovar Arenal
1049976	Bacteria	Spirochaetes	Spirochaetia	Leptospirales	Leptospiraceae	Leptospira	Leptospira santarosai																																cellular organisms	Leptospira santarosai serovar Arenal												Leptospira santarosai serovar Arenal str. MAVJ 401
1049977	Bacteria	Spirochaetes	Spirochaetia	Leptospirales	Leptospiraceae	Leptospira	Leptospira santarosai																																cellular organisms													Leptospira santarosai str. 200702252
1049978	Bacteria	Spirochaetes	Spirochaetia	Leptospirales	Leptospiraceae	Leptospira	Leptospira santarosai																																cellular organisms													Leptospira santarosai str. CBC379
1049979	Bacteria	Spirochaetes	Spirochaetia	Leptospirales	Leptospiraceae	Leptospira	Leptospira santarosai																																cellular organisms													Leptospira santarosai str. CBC523
1049980	Bacteria	Spirochaetes	Spirochaetia	Leptospirales	Leptospiraceae	Leptospira	Leptospira santarosai																																cellular organisms													Leptospira santarosai str. HAI134
1049981	Bacteria	Spirochaetes	Spirochaetia	Leptospirales	Leptospiraceae	Leptospira	Leptospira santarosai																																cellular organisms													Leptospira santarosai str. HAI1349
1049982	Bacteria	Spirochaetes	Spirochaetia	Leptospirales	Leptospiraceae	Leptospira	Leptospira santarosai																																cellular organisms													Leptospira santarosai str. HAI1380
1049983	Bacteria	Spirochaetes	Spirochaetia	Leptospirales	Leptospiraceae	Leptospira	Leptospira santarosai																																cellular organisms													Leptospira santarosai str. HAI821
1049984	Bacteria	Spirochaetes	Spirochaetia	Leptospirales	Leptospiraceae	Leptospira	Leptospira santarosai																																cellular organisms													Leptospira santarosai str. MOR084
1049985	Bacteria	Spirochaetes	Spirochaetia	Leptospirales	Leptospiraceae	Leptospira	Leptospira santarosai																																cellular organisms													Leptospira santarosai str. ZUN179
1049986	Bacteria	Spirochaetes	Spirochaetia	Leptospirales	Leptospiraceae	Leptospira	Leptospira weilii																																cellular organisms													Leptospira weilii str. Ecochallenge
1049987	Eukaryota	Arthropoda	Insecta	Coleoptera	Dytiscidae	Aethionectes	Aethionectes oberthueri		Opisthokonta	Eumetazoa											Bilateria	Protostomia	Ecdysozoa	Panarthropoda	Mandibulata	Pancrustacea	Dicondylia		Endopterygota					Neoptera			Metazoa		cellular organisms														Pterygota		Dytiscinae			Adephaga	Hexapoda					Dytiscoidea			Aciliini
1049988	Eukaryota	Arthropoda	Insecta	Coleoptera	Gyrinidae	Gyrinus	Gyrinus madagascariensis		Opisthokonta	Eumetazoa											Bilateria	Protostomia	Ecdysozoa	Panarthropoda	Mandibulata	Pancrustacea	Dicondylia		Endopterygota					Neoptera			Metazoa		cellular organisms														Pterygota					Adephaga	Hexapoda					Gyrinoidea
1049989	Eukaryota	Arthropoda	Insecta	Coleoptera	Dytiscidae	Herophydrus	Herophydrus spadiceus		Opisthokonta	Eumetazoa											Bilateria	Protostomia	Ecdysozoa	Panarthropoda	Mandibulata	Pancrustacea	Dicondylia		Endopterygota					Neoptera			Metazoa		cellular organisms														Pterygota		Hydroporinae			Adephaga	Hexapoda					Dytiscoidea			Hygrotini
1049990	Eukaryota	Arthropoda	Insecta	Coleoptera	Dytiscidae	Herophydrus	Herophydrus verticalis		Opisthokonta	Eumetazoa											Bilateria	Protostomia	Ecdysozoa	Panarthropoda	Mandibulata	Pancrustacea	Dicondylia		Endopterygota					Neoptera			Metazoa		cellular organisms														Pterygota		Hydroporinae			Adephaga	Hexapoda					Dytiscoidea			Hygrotini
1049991	Eukaryota	Arthropoda	Insecta	Coleoptera	Noteridae	Hydrocanthus	Hydrocanthus fabiennae		Opisthokonta	Eumetazoa											Bilateria	Protostomia	Ecdysozoa	Panarthropoda	Mandibulata	Pancrustacea	Dicondylia		Endopterygota					Neoptera			Metazoa		cellular organisms														Pterygota					Adephaga	Hexapoda					Dytiscoidea
1049992	Eukaryota	Arthropoda	Insecta	Coleoptera	Dytiscidae	Hydroglyphus	Hydroglyphus geminodes		Opisthokonta	Eumetazoa											Bilateria	Protostomia	Ecdysozoa	Panarthropoda	Mandibulata	Pancrustacea	Dicondylia		Endopterygota					Neoptera			Metazoa		cellular organisms														Pterygota		Hydroporinae			Adephaga	Hexapoda					Dytiscoidea			Bidessini
1049993	Eukaryota	Arthropoda	Insecta	Coleoptera	Dytiscidae	Hydrovatus	Hydrovatus crassicornis		Opisthokonta	Eumetazoa											Bilateria	Protostomia	Ecdysozoa	Panarthropoda	Mandibulata	Pancrustacea	Dicondylia		Endopterygota					Neoptera			Metazoa		cellular organisms														Pterygota		Hydroporinae			Adephaga	Hexapoda					Dytiscoidea			Hydrovatini
1049994	Eukaryota	Arthropoda	Insecta	Coleoptera	Gyrinidae	Macrogyrus	Macrogyrus sedilloti		Opisthokonta	Eumetazoa											Bilateria	Protostomia	Ecdysozoa	Panarthropoda	Mandibulata	Pancrustacea	Dicondylia		Endopterygota					Neoptera			Metazoa		cellular organisms														Pterygota			Andogyrus		Adephaga	Hexapoda					Gyrinoidea
1049995	Eukaryota	Arthropoda	Insecta	Coleoptera	Dytiscidae	Africophilus	Africophilus nesiotes		Opisthokonta	Eumetazoa											Bilateria	Protostomia	Ecdysozoa	Panarthropoda	Mandibulata	Pancrustacea	Dicondylia		Endopterygota					Neoptera			Metazoa		cellular organisms														Pterygota		Laccophilinae			Adephaga	Hexapoda					Dytiscoidea			Laccophilini
1049996	Eukaryota	Arthropoda	Insecta	Coleoptera	Gyrinidae	Aulonogyrus	Aulonogyrus cristatus		Opisthokonta	Eumetazoa											Bilateria	Protostomia	Ecdysozoa	Panarthropoda	Mandibulata	Pancrustacea	Dicondylia		Endopterygota					Neoptera			Metazoa		cellular organisms														Pterygota					Adephaga	Hexapoda					Gyrinoidea
1049997	Eukaryota	Arthropoda	Insecta	Coleoptera	Gyrinidae	Aulonogyrus	Aulonogyrus goudoti		Opisthokonta	Eumetazoa											Bilateria	Protostomia	Ecdysozoa	Panarthropoda	Mandibulata	Pancrustacea	Dicondylia		Endopterygota					Neoptera			Metazoa		cellular organisms														Pterygota					Adephaga	Hexapoda					Gyrinoidea
1049998	Eukaryota	Arthropoda	Insecta	Coleoptera	Dytiscidae	Bidessus	Bidessus longistriga		Opisthokonta	Eumetazoa											Bilateria	Protostomia	Ecdysozoa	Panarthropoda	Mandibulata	Pancrustacea	Dicondylia		Endopterygota					Neoptera			Metazoa		cellular organisms														Pterygota		Hydroporinae			Adephaga	Hexapoda					Dytiscoidea			Bidessini
1049999	Eukaryota	Arthropoda	Insecta	Coleoptera	Noteridae	Canthydrus	Canthydrus concolor		Opisthokonta	Eumetazoa											Bilateria	Protostomia	Ecdysozoa	Panarthropoda	Mandibulata	Pancrustacea	Dicondylia		Endopterygota					Neoptera			Metazoa		cellular organisms														Pterygota					Adephaga	Hexapoda					Dytiscoidea
1050000	Eukaryota	Arthropoda	Insecta	Coleoptera	Dytiscidae	Clypeodytes	Clypeodytes sordidipennis		Opisthokonta	Eumetazoa											Bilateria	Protostomia	Ecdysozoa	Panarthropoda	Mandibulata	Pancrustacea	Dicondylia		Endopterygota					Neoptera			Metazoa		cellular organisms														Pterygota		Hydroporinae			Adephaga	Hexapoda					Dytiscoidea			Bidessini
1050001	Eukaryota	Arthropoda	Insecta	Coleoptera	Dytiscidae	Cybister	Cybister guignoti		Opisthokonta	Eumetazoa											Bilateria	Protostomia	Ecdysozoa	Panarthropoda	Mandibulata	Pancrustacea	Dicondylia		Endopterygota					Neoptera			Metazoa		cellular organisms														Pterygota		Dytiscinae			Adephaga	Hexapoda					Dytiscoidea			Cybistrini
1050002	Eukaryota	Arthropoda	Insecta	Coleoptera	Dytiscidae	Cybister	Cybister operosus		Opisthokonta	Eumetazoa											Bilateria	Protostomia	Ecdysozoa	Panarthropoda	Mandibulata	Pancrustacea	Dicondylia		Endopterygota					Neoptera			Metazoa		cellular organisms														Pterygota		Dytiscinae			Adephaga	Hexapoda					Dytiscoidea			Cybistrini
1050003	Eukaryota	Arthropoda	Insecta	Coleoptera	Dytiscidae	Cybister	Cybister owas		Opisthokonta	Eumetazoa											Bilateria	Protostomia	Ecdysozoa	Panarthropoda	Mandibulata	Pancrustacea	Dicondylia		Endopterygota					Neoptera			Metazoa		cellular organisms														Pterygota		Dytiscinae			Adephaga	Hexapoda					Dytiscoidea			Cybistrini
1050004	Eukaryota	Arthropoda	Insecta	Coleoptera	Gyrinidae	Dineutus	Dineutus proximus		Opisthokonta	Eumetazoa											Bilateria	Protostomia	Ecdysozoa	Panarthropoda	Mandibulata	Pancrustacea	Dicondylia		Endopterygota					Neoptera			Metazoa		cellular organisms														Pterygota					Adephaga	Hexapoda					Gyrinoidea
1050005	Eukaryota	Arthropoda	Insecta	Coleoptera	Gyrinidae	Dineutus	Dineutus sinuosipennis		Opisthokonta	Eumetazoa											Bilateria	Protostomia	Ecdysozoa	Panarthropoda	Mandibulata	Pancrustacea	Dicondylia		Endopterygota					Neoptera			Metazoa		cellular organisms														Pterygota					Adephaga	Hexapoda					Gyrinoidea
1050006	Eukaryota	Arthropoda	Insecta	Coleoptera	Gyrinidae	Dineutus	Dineutus subspinosus		Opisthokonta	Eumetazoa											Bilateria	Protostomia	Ecdysozoa	Panarthropoda	Mandibulata	Pancrustacea	Dicondylia		Endopterygota					Neoptera			Metazoa		cellular organisms														Pterygota					Adephaga	Hexapoda					Gyrinoidea
1050007	Eukaryota	Arthropoda	Insecta	Coleoptera	Gyrinidae	Gyrinus	Gyrinus ignitus		Opisthokonta	Eumetazoa											Bilateria	Protostomia	Ecdysozoa	Panarthropoda	Mandibulata	Pancrustacea	Dicondylia		Endopterygota					Neoptera			Metazoa		cellular organisms														Pterygota					Adephaga	Hexapoda					Gyrinoidea
1050008	Eukaryota	Arthropoda	Insecta	Coleoptera	Dytiscidae	Herophydrus	Herophydrus assimilis		Opisthokonta	Eumetazoa											Bilateria	Protostomia	Ecdysozoa	Panarthropoda	Mandibulata	Pancrustacea	Dicondylia		Endopterygota					Neoptera			Metazoa		cellular organisms														Pterygota		Hydroporinae			Adephaga	Hexapoda					Dytiscoidea			Hygrotini
1050009	Eukaryota	Arthropoda	Insecta	Coleoptera	Dytiscidae	Hovahydrus	Hovahydrus minutissimus		Opisthokonta	Eumetazoa											Bilateria	Protostomia	Ecdysozoa	Panarthropoda	Mandibulata	Pancrustacea	Dicondylia		Endopterygota					Neoptera			Metazoa		cellular organisms														Pterygota		Hydroporinae			Adephaga	Hexapoda					Dytiscoidea			Hyphydrini
1050010	Eukaryota	Arthropoda	Insecta	Coleoptera	Dytiscidae	Hovahydrus	Hovahydrus sinapi		Opisthokonta	Eumetazoa											Bilateria	Protostomia	Ecdysozoa	Panarthropoda	Mandibulata	Pancrustacea	Dicondylia		Endopterygota					Neoptera			Metazoa		cellular organisms														Pterygota		Hydroporinae			Adephaga	Hexapoda					Dytiscoidea			Hyphydrini
1050011	Eukaryota	Arthropoda	Insecta	Coleoptera	Dytiscidae	Hydaticus	Hydaticus intermedus		Opisthokonta	Eumetazoa											Bilateria	Protostomia	Ecdysozoa	Panarthropoda	Mandibulata	Pancrustacea	Dicondylia		Endopterygota					Neoptera			Metazoa		cellular organisms														Pterygota		Dytiscinae			Adephaga	Hexapoda					Dytiscoidea			Hydaticini
1050012	Eukaryota	Arthropoda	Insecta	Coleoptera	Dytiscidae	Hydaticus	Hydaticus petitii		Opisthokonta	Eumetazoa											Bilateria	Protostomia	Ecdysozoa	Panarthropoda	Mandibulata	Pancrustacea	Dicondylia		Endopterygota					Neoptera			Metazoa		cellular organisms														Pterygota		Dytiscinae			Adephaga	Hexapoda					Dytiscoidea			Hydaticini
1050013	Eukaryota	Arthropoda	Insecta	Coleoptera	Dytiscidae	Hydaticus	Hydaticus saecularis		Opisthokonta	Eumetazoa											Bilateria	Protostomia	Ecdysozoa	Panarthropoda	Mandibulata	Pancrustacea	Dicondylia		Endopterygota					Neoptera			Metazoa		cellular organisms														Pterygota		Dytiscinae			Adephaga	Hexapoda					Dytiscoidea			Hydaticini
1050014	Eukaryota	Arthropoda	Insecta	Coleoptera	Noteridae	Hydrocanthus	Hydrocanthus constrictus		Opisthokonta	Eumetazoa											Bilateria	Protostomia	Ecdysozoa	Panarthropoda	Mandibulata	Pancrustacea	Dicondylia		Endopterygota					Neoptera			Metazoa		cellular organisms														Pterygota					Adephaga	Hexapoda					Dytiscoidea
1050015	Eukaryota	Arthropoda	Insecta	Coleoptera	Noteridae	Hydrocanthus	Hydrocanthus funebris		Opisthokonta	Eumetazoa											Bilateria	Protostomia	Ecdysozoa	Panarthropoda	Mandibulata	Pancrustacea	Dicondylia		Endopterygota					Neoptera			Metazoa		cellular organisms														Pterygota					Adephaga	Hexapoda					Dytiscoidea
1050016	Eukaryota	Arthropoda	Insecta	Coleoptera	Dytiscidae	Hydroglyphus	Hydroglyphus capitatus		Opisthokonta	Eumetazoa											Bilateria	Protostomia	Ecdysozoa	Panarthropoda	Mandibulata	Pancrustacea	Dicondylia		Endopterygota					Neoptera			Metazoa		cellular organisms														Pterygota		Hydroporinae			Adephaga	Hexapoda					Dytiscoidea			Bidessini
1050017	Eukaryota	Arthropoda	Insecta	Coleoptera	Dytiscidae	Hydroglyphus	Hydroglyphus farquharensis		Opisthokonta	Eumetazoa											Bilateria	Protostomia	Ecdysozoa	Panarthropoda	Mandibulata	Pancrustacea	Dicondylia		Endopterygota					Neoptera			Metazoa		cellular organisms														Pterygota		Hydroporinae			Adephaga	Hexapoda					Dytiscoidea			Bidessini
1050018	Eukaryota	Arthropoda	Insecta	Coleoptera	Dytiscidae	Hydroglyphus	Hydroglyphus flavoguttatus		Opisthokonta	Eumetazoa											Bilateria	Protostomia	Ecdysozoa	Panarthropoda	Mandibulata	Pancrustacea	Dicondylia		Endopterygota					Neoptera			Metazoa		cellular organisms														Pterygota		Hydroporinae			Adephaga	Hexapoda					Dytiscoidea			Bidessini
1050019	Eukaryota	Arthropoda	Insecta	Coleoptera	Dytiscidae	Hydroglyphus	Hydroglyphus plagiatus		Opisthokonta	Eumetazoa											Bilateria	Protostomia	Ecdysozoa	Panarthropoda	Mandibulata	Pancrustacea	Dicondylia		Endopterygota					Neoptera			Metazoa		cellular organisms														Pterygota		Hydroporinae			Adephaga	Hexapoda					Dytiscoidea			Bidessini
1050020	Eukaryota	Arthropoda	Insecta	Coleoptera	Dytiscidae	Hydrovatus	Hydrovatus acuminatus		Opisthokonta	Eumetazoa											Bilateria	Protostomia	Ecdysozoa	Panarthropoda	Mandibulata	Pancrustacea	Dicondylia		Endopterygota					Neoptera			Metazoa		cellular organisms														Pterygota		Hydroporinae			Adephaga	Hexapoda					Dytiscoidea			Hydrovatini
1050021	Eukaryota	Arthropoda	Insecta	Coleoptera	Dytiscidae	Hydrovatus	Hydrovatus frater		Opisthokonta	Eumetazoa											Bilateria	Protostomia	Ecdysozoa	Panarthropoda	Mandibulata	Pancrustacea	Dicondylia		Endopterygota					Neoptera			Metazoa		cellular organisms														Pterygota		Hydroporinae			Adephaga	Hexapoda					Dytiscoidea			Hydrovatini
1050022	Eukaryota	Arthropoda	Insecta	Coleoptera	Dytiscidae	Hydrovatus	Hydrovatus madagascariensis		Opisthokonta	Eumetazoa											Bilateria	Protostomia	Ecdysozoa	Panarthropoda	Mandibulata	Pancrustacea	Dicondylia		Endopterygota					Neoptera			Metazoa		cellular organisms														Pterygota		Hydroporinae			Adephaga	Hexapoda					Dytiscoidea			Hydrovatini
1050023	Eukaryota	Arthropoda	Insecta	Coleoptera	Dytiscidae	Hydrovatus	Hydrovatus nigricans		Opisthokonta	Eumetazoa											Bilateria	Protostomia	Ecdysozoa	Panarthropoda	Mandibulata	Pancrustacea	Dicondylia		Endopterygota					Neoptera			Metazoa		cellular organisms														Pterygota		Hydroporinae			Adephaga	Hexapoda					Dytiscoidea			Hydrovatini
1050024	Eukaryota	Arthropoda	Insecta	Coleoptera	Dytiscidae	Hydrovatus	Hydrovatus oblongipennis		Opisthokonta	Eumetazoa											Bilateria	Protostomia	Ecdysozoa	Panarthropoda	Mandibulata	Pancrustacea	Dicondylia		Endopterygota					Neoptera			Metazoa		cellular organisms														Pterygota		Hydroporinae			Adephaga	Hexapoda					Dytiscoidea			Hydrovatini
1050025	Eukaryota	Arthropoda	Insecta	Coleoptera	Dytiscidae	Hydrovatus	Hydrovatus otiosus		Opisthokonta	Eumetazoa											Bilateria	Protostomia	Ecdysozoa	Panarthropoda	Mandibulata	Pancrustacea	Dicondylia		Endopterygota					Neoptera			Metazoa		cellular organisms														Pterygota		Hydroporinae			Adephaga	Hexapoda					Dytiscoidea			Hydrovatini
1050026	Eukaryota	Arthropoda	Insecta	Coleoptera	Dytiscidae	Hydrovatus	Hydrovatus parvulus		Opisthokonta	Eumetazoa											Bilateria	Protostomia	Ecdysozoa	Panarthropoda	Mandibulata	Pancrustacea	Dicondylia		Endopterygota					Neoptera			Metazoa		cellular organisms														Pterygota		Hydroporinae			Adephaga	Hexapoda					Dytiscoidea			Hydrovatini
1050027	Eukaryota	Arthropoda	Insecta	Coleoptera	Dytiscidae	Hydrovatus	Hydrovatus pictulus		Opisthokonta	Eumetazoa											Bilateria	Protostomia	Ecdysozoa	Panarthropoda	Mandibulata	Pancrustacea	Dicondylia		Endopterygota					Neoptera			Metazoa		cellular organisms														Pterygota		Hydroporinae			Adephaga	Hexapoda					Dytiscoidea			Hydrovatini
1050028	Eukaryota	Arthropoda	Insecta	Coleoptera	Dytiscidae	Hydrovatus	Hydrovatus testudinarius		Opisthokonta	Eumetazoa											Bilateria	Protostomia	Ecdysozoa	Panarthropoda	Mandibulata	Pancrustacea	Dicondylia		Endopterygota					Neoptera			Metazoa		cellular organisms														Pterygota		Hydroporinae			Adephaga	Hexapoda					Dytiscoidea			Hydrovatini
1050029	Eukaryota	Arthropoda	Insecta	Coleoptera	Dytiscidae	Hyphydrus	Hyphydrus cycloides		Opisthokonta	Eumetazoa											Bilateria	Protostomia	Ecdysozoa	Panarthropoda	Mandibulata	Pancrustacea	Dicondylia		Endopterygota					Neoptera			Metazoa		cellular organisms														Pterygota		Hydroporinae			Adephaga	Hexapoda					Dytiscoidea			Hyphydrini
1050030	Eukaryota	Arthropoda	Insecta	Coleoptera	Dytiscidae	Hyphydrus	Hyphydrus impressus		Opisthokonta	Eumetazoa											Bilateria	Protostomia	Ecdysozoa	Panarthropoda	Mandibulata	Pancrustacea	Dicondylia		Endopterygota					Neoptera			Metazoa		cellular organisms														Pterygota		Hydroporinae			Adephaga	Hexapoda					Dytiscoidea			Hyphydrini
1050031	Eukaryota	Arthropoda	Insecta	Coleoptera	Dytiscidae	Hyphydrus	Hyphydrus stipes		Opisthokonta	Eumetazoa											Bilateria	Protostomia	Ecdysozoa	Panarthropoda	Mandibulata	Pancrustacea	Dicondylia		Endopterygota					Neoptera			Metazoa		cellular organisms														Pterygota		Hydroporinae			Adephaga	Hexapoda					Dytiscoidea			Hyphydrini
1050032	Eukaryota	Arthropoda	Insecta	Coleoptera	Dytiscidae	Laccophilus	Laccophilus addendus		Opisthokonta	Eumetazoa											Bilateria	Protostomia	Ecdysozoa	Panarthropoda	Mandibulata	Pancrustacea	Dicondylia		Endopterygota					Neoptera			Metazoa		cellular organisms														Pterygota		Laccophilinae			Adephaga	Hexapoda					Dytiscoidea			Laccophilini
1050033	Eukaryota	Arthropoda	Insecta	Coleoptera	Dytiscidae	Laccophilus	Laccophilus complicatus		Opisthokonta	Eumetazoa											Bilateria	Protostomia	Ecdysozoa	Panarthropoda	Mandibulata	Pancrustacea	Dicondylia		Endopterygota					Neoptera			Metazoa		cellular organisms														Pterygota		Laccophilinae			Adephaga	Hexapoda					Dytiscoidea			Laccophilini
1050034	Eukaryota	Arthropoda	Insecta	Coleoptera	Dytiscidae	Laccophilus	Laccophilus flaveolus		Opisthokonta	Eumetazoa											Bilateria	Protostomia	Ecdysozoa	Panarthropoda	Mandibulata	Pancrustacea	Dicondylia		Endopterygota					Neoptera			Metazoa		cellular organisms														Pterygota		Laccophilinae			Adephaga	Hexapoda					Dytiscoidea			Laccophilini
1050035	Eukaryota	Arthropoda	Insecta	Coleoptera	Dytiscidae	Laccophilus	Laccophilus inornatus		Opisthokonta	Eumetazoa											Bilateria	Protostomia	Ecdysozoa	Panarthropoda	Mandibulata	Pancrustacea	Dicondylia		Endopterygota					Neoptera			Metazoa		cellular organisms														Pterygota		Laccophilinae			Adephaga	Hexapoda					Dytiscoidea			Laccophilini
1050036	Eukaryota	Arthropoda	Insecta	Coleoptera	Dytiscidae	Laccophilus	Laccophilus lateralis		Opisthokonta	Eumetazoa											Bilateria	Protostomia	Ecdysozoa	Panarthropoda	Mandibulata	Pancrustacea	Dicondylia		Endopterygota					Neoptera			Metazoa		cellular organisms														Pterygota		Laccophilinae			Adephaga	Hexapoda					Dytiscoidea			Laccophilini
1050037	Eukaryota	Arthropoda	Insecta	Coleoptera	Dytiscidae	Laccophilus	Laccophilus luctuosus		Opisthokonta	Eumetazoa											Bilateria	Protostomia	Ecdysozoa	Panarthropoda	Mandibulata	Pancrustacea	Dicondylia		Endopterygota					Neoptera			Metazoa		cellular organisms														Pterygota		Laccophilinae			Adephaga	Hexapoda					Dytiscoidea			Laccophilini
1050038	Eukaryota	Arthropoda	Insecta	Coleoptera	Dytiscidae	Laccophilus	Laccophilus pseustes		Opisthokonta	Eumetazoa											Bilateria	Protostomia	Ecdysozoa	Panarthropoda	Mandibulata	Pancrustacea	Dicondylia		Endopterygota					Neoptera			Metazoa		cellular organisms														Pterygota		Laccophilinae			Adephaga	Hexapoda					Dytiscoidea			Laccophilini
1050039	Eukaryota	Arthropoda	Insecta	Coleoptera	Dytiscidae	Neptosternus	Neptosternus oblongus		Opisthokonta	Eumetazoa											Bilateria	Protostomia	Ecdysozoa	Panarthropoda	Mandibulata	Pancrustacea	Dicondylia		Endopterygota					Neoptera			Metazoa		cellular organisms														Pterygota		Laccophilinae			Adephaga	Hexapoda					Dytiscoidea			Laccophilini
1050040	Eukaryota	Arthropoda	Insecta	Coleoptera	Dytiscidae	Pachynectes	Pachynectes costulifer		Opisthokonta	Eumetazoa											Bilateria	Protostomia	Ecdysozoa	Panarthropoda	Mandibulata	Pancrustacea	Dicondylia		Endopterygota					Neoptera			Metazoa		cellular organisms														Pterygota		Hydroporinae			Adephaga	Hexapoda					Dytiscoidea			Bidessini
1050041	Eukaryota	Arthropoda	Insecta	Coleoptera	Haliplidae	Peltodytes	Peltodytes quadratus		Opisthokonta	Eumetazoa											Bilateria	Protostomia	Ecdysozoa	Panarthropoda	Mandibulata	Pancrustacea	Dicondylia		Endopterygota					Neoptera			Metazoa		cellular organisms														Pterygota					Adephaga	Hexapoda					Haliploidea
1050042	Eukaryota	Arthropoda	Insecta	Coleoptera	Dytiscidae	Rhantus	Rhantus latus		Opisthokonta	Eumetazoa											Bilateria	Protostomia	Ecdysozoa	Panarthropoda	Mandibulata	Pancrustacea	Dicondylia		Endopterygota					Neoptera			Metazoa		cellular organisms														Pterygota		Colymbetinae			Adephaga	Hexapoda					Dytiscoidea			Colymbetini
1050043	Eukaryota	Arthropoda	Insecta	Coleoptera	Dytiscidae	Uvarus	Uvarus binaghii		Opisthokonta	Eumetazoa											Bilateria	Protostomia	Ecdysozoa	Panarthropoda	Mandibulata	Pancrustacea	Dicondylia		Endopterygota					Neoptera			Metazoa		cellular organisms														Pterygota		Hydroporinae			Adephaga	Hexapoda					Dytiscoidea			Bidessini
1050044	Eukaryota	Arthropoda	Insecta	Coleoptera	Dytiscidae	Uvarus	Uvarus caprai		Opisthokonta	Eumetazoa											Bilateria	Protostomia	Ecdysozoa	Panarthropoda	Mandibulata	Pancrustacea	Dicondylia		Endopterygota					Neoptera			Metazoa		cellular organisms														Pterygota		Hydroporinae			Adephaga	Hexapoda					Dytiscoidea			Bidessini
1050045	Eukaryota	Arthropoda	Insecta	Coleoptera	Dytiscidae	Uvarus	Uvarus taitii		Opisthokonta	Eumetazoa											Bilateria	Protostomia	Ecdysozoa	Panarthropoda	Mandibulata	Pancrustacea	Dicondylia		Endopterygota					Neoptera			Metazoa		cellular organisms														Pterygota		Hydroporinae			Adephaga	Hexapoda					Dytiscoidea			Bidessini
1050046	Eukaryota	Arthropoda	Insecta	Coleoptera	Dytiscidae	Yola	Yola costipennis		Opisthokonta	Eumetazoa											Bilateria	Protostomia	Ecdysozoa	Panarthropoda	Mandibulata	Pancrustacea	Dicondylia		Endopterygota					Neoptera			Metazoa		cellular organisms														Pterygota		Hydroporinae			Adephaga	Hexapoda					Dytiscoidea			Bidessini
1050047	Eukaryota	Arthropoda	Insecta	Coleoptera	Noteridae	Neohydrocoptus			Opisthokonta	Eumetazoa											Bilateria	Protostomia	Ecdysozoa	Panarthropoda	Mandibulata	Pancrustacea	Dicondylia		Endopterygota					Neoptera			Metazoa		cellular organisms														Pterygota					Adephaga	Hexapoda					Dytiscoidea
1050048	Eukaryota	Arthropoda	Insecta	Coleoptera	Noteridae	Neohydrocoptus	Neohydrocoptus seriatus		Opisthokonta	Eumetazoa											Bilateria	Protostomia	Ecdysozoa	Panarthropoda	Mandibulata	Pancrustacea	Dicondylia		Endopterygota					Neoptera			Metazoa		cellular organisms														Pterygota					Adephaga	Hexapoda					Dytiscoidea
1050049	Eukaryota	Arthropoda	Insecta	Coleoptera	Gyrinidae	Orectogyrus			Opisthokonta	Eumetazoa											Bilateria	Protostomia	Ecdysozoa	Panarthropoda	Mandibulata	Pancrustacea	Dicondylia		Endopterygota					Neoptera			Metazoa		cellular organisms														Pterygota					Adephaga	Hexapoda					Gyrinoidea
1050050	Eukaryota	Arthropoda	Insecta	Coleoptera	Gyrinidae	Orectogyrus	Orectogyrus cyanicollis		Opisthokonta	Eumetazoa											Bilateria	Protostomia	Ecdysozoa	Panarthropoda	Mandibulata	Pancrustacea	Dicondylia		Endopterygota					Neoptera			Metazoa		cellular organisms														Pterygota					Adephaga	Hexapoda					Gyrinoidea
1050051	Eukaryota	Arthropoda	Insecta	Coleoptera	Gyrinidae	Orectogyrus	Orectogyrus hastatus		Opisthokonta	Eumetazoa											Bilateria	Protostomia	Ecdysozoa	Panarthropoda	Mandibulata	Pancrustacea	Dicondylia		Endopterygota					Neoptera			Metazoa		cellular organisms														Pterygota					Adephaga	Hexapoda					Gyrinoidea
1050052	Eukaryota	Arthropoda	Insecta	Coleoptera	Gyrinidae	Orectogyrus	Orectogyrus ornaticollis		Opisthokonta	Eumetazoa											Bilateria	Protostomia	Ecdysozoa	Panarthropoda	Mandibulata	Pancrustacea	Dicondylia		Endopterygota					Neoptera			Metazoa		cellular organisms														Pterygota					Adephaga	Hexapoda					Gyrinoidea
1050053	Eukaryota	Arthropoda	Insecta	Coleoptera	Gyrinidae	Orectogyrus	Orectogyrus pallidocinctus		Opisthokonta	Eumetazoa											Bilateria	Protostomia	Ecdysozoa	Panarthropoda	Mandibulata	Pancrustacea	Dicondylia		Endopterygota					Neoptera			Metazoa		cellular organisms														Pterygota					Adephaga	Hexapoda					Gyrinoidea
1050054	Eukaryota	Arthropoda	Insecta	Coleoptera	Gyrinidae	Orectogyrus	Orectogyrus vestitus		Opisthokonta	Eumetazoa											Bilateria	Protostomia	Ecdysozoa	Panarthropoda	Mandibulata	Pancrustacea	Dicondylia		Endopterygota					Neoptera			Metazoa		cellular organisms														Pterygota					Adephaga	Hexapoda					Gyrinoidea
1050055	Eukaryota	Arthropoda	Insecta	Coleoptera	Noteridae	Synchortus			Opisthokonta	Eumetazoa											Bilateria	Protostomia	Ecdysozoa	Panarthropoda	Mandibulata	Pancrustacea	Dicondylia		Endopterygota					Neoptera			Metazoa		cellular organisms														Pterygota					Adephaga	Hexapoda					Dytiscoidea
1050056	Eukaryota	Arthropoda	Insecta	Coleoptera	Noteridae	Synchortus	Synchortus rugosopunctatus		Opisthokonta	Eumetazoa											Bilateria	Protostomia	Ecdysozoa	Panarthropoda	Mandibulata	Pancrustacea	Dicondylia		Endopterygota					Neoptera			Metazoa		cellular organisms														Pterygota					Adephaga	Hexapoda					Dytiscoidea
1050057	Bacteria	Proteobacteria	Alphaproteobacteria	Hyphomicrobiales	Devosiaceae	Devosia	Devosia sp. DK1																																cellular organisms	unclassified Devosia
1050058	Bacteria	Bacteroidota	Flavobacteriia	Flavobacteriales	Flavobacteriaceae		Flavobacteriaceae bacterium KHS1		FCB group	Bacteroidetes/Chlorobi group																													cellular organisms	unclassified Flavobacteriaceae
1050059	Eukaryota	Streptophyta	Magnoliopsida	Asterales	Asteraceae	Metalasia	Metalasia divergens		Embryophyta	Tracheophyta											Euphyllophyta	Spermatophyta	Mesangiospermae	eudicotyledons	Gunneridae	Pentapetalae	asterids	campanulids									Viridiplantae		cellular organisms																Asteroideae				Streptophytina								Gnaphalieae
1050060	Eukaryota	Streptophyta	Magnoliopsida	Asterales	Asteraceae	Metalasia	Metalasia divergens		Embryophyta	Tracheophyta											Euphyllophyta	Spermatophyta	Mesangiospermae	eudicotyledons	Gunneridae	Pentapetalae	asterids	campanulids									Viridiplantae		cellular organisms																Asteroideae				Streptophytina		Metalasia divergens subsp. divergens						Gnaphalieae
1050061	Eukaryota	Streptophyta	Magnoliopsida	Gentianales	Rubiaceae	Hedyotis	Hedyotis longiexserta		Embryophyta	Tracheophyta	Hedyotis-Oldenlandia complex										Euphyllophyta	Spermatophyta	Mesangiospermae	eudicotyledons	Gunneridae	Pentapetalae	asterids	lamiids									Viridiplantae		cellular organisms																Rubioideae				Streptophytina								Spermacoceae
1050062	Eukaryota	Streptophyta	Magnoliopsida	Gentianales	Rubiaceae	Hedyotis	Hedyotis herbacea		Embryophyta	Tracheophyta	Hedyotis-Oldenlandia complex										Euphyllophyta	Spermatophyta	Mesangiospermae	eudicotyledons	Gunneridae	Pentapetalae	asterids	lamiids									Viridiplantae		cellular organisms																Rubioideae				Streptophytina								Spermacoceae
1050063	Eukaryota	Streptophyta	Magnoliopsida	Gentianales	Rubiaceae	Hedyotis	Hedyotis vachellii		Embryophyta	Tracheophyta	Hedyotis-Oldenlandia complex										Euphyllophyta	Spermatophyta	Mesangiospermae	eudicotyledons	Gunneridae	Pentapetalae	asterids	lamiids									Viridiplantae		cellular organisms																Rubioideae				Streptophytina								Spermacoceae
1050064	Eukaryota	Streptophyta	Magnoliopsida	Gentianales	Rubiaceae	Hedyotis	Hedyotis loganioides		Embryophyta	Tracheophyta	Hedyotis-Oldenlandia complex										Euphyllophyta	Spermatophyta	Mesangiospermae	eudicotyledons	Gunneridae	Pentapetalae	asterids	lamiids									Viridiplantae		cellular organisms																Rubioideae				Streptophytina								Spermacoceae
1050065	Eukaryota	Ciliophora	Spirotrichea	Tintinnida	Metacylididae	Helicostomella			Sar	Alveolata																													cellular organisms														Choreotrichia						Intramacronucleata
1050066	Eukaryota	Ciliophora	Spirotrichea	Tintinnida	Metacylididae	Helicostomella	Helicostomella fusiformis		Sar	Alveolata																													cellular organisms														Choreotrichia						Intramacronucleata
1050067	Eukaryota	Ciliophora	Spirotrichea	Tintinnida	Tintinnidiidae				Sar	Alveolata																													cellular organisms														Choreotrichia						Intramacronucleata
1050069	Eukaryota	Ciliophora	Spirotrichea	Tintinnida	Tintinnidiidae	Leprotintinnus			Sar	Alveolata																													cellular organisms														Choreotrichia						Intramacronucleata
1050070	Eukaryota	Ciliophora	Spirotrichea	Tintinnida	Tintinnidiidae	Leprotintinnus	Leprotintinnus pellucidus		Sar	Alveolata																													cellular organisms														Choreotrichia						Intramacronucleata
1050071	Eukaryota	Ciliophora	Spirotrichea	Tintinnida	Xystonellidae	Parundella			Sar	Alveolata																													cellular organisms														Choreotrichia						Intramacronucleata
1050072	Eukaryota	Ciliophora	Spirotrichea	Tintinnida	Xystonellidae	Parundella	Parundella sp. TK-2011		Sar	Alveolata																													cellular organisms	unclassified Parundella													Choreotrichia						Intramacronucleata
1050073	Eukaryota	Ciliophora	Spirotrichea	Tintinnida	Ptychocylididae				Sar	Alveolata																													cellular organisms														Choreotrichia						Intramacronucleata
1050074	Eukaryota	Ciliophora	Spirotrichea	Tintinnida	Ptychocylididae	Ptychocylis			Sar	Alveolata																													cellular organisms														Choreotrichia						Intramacronucleata
1050075	Eukaryota	Ciliophora	Spirotrichea	Tintinnida	Ptychocylididae	Ptychocylis	Ptychocylis sp. TK-2011		Sar	Alveolata																													cellular organisms	unclassified Ptychocylis													Choreotrichia						Intramacronucleata
1050077	Eukaryota	Ciliophora	Spirotrichea	Tintinnida	Codonellidae	Tintinnopsis	Tintinnopsis elongata		Sar	Alveolata																													cellular organisms														Choreotrichia						Intramacronucleata
1050078	Eukaryota	Ciliophora	Spirotrichea	Tintinnida	Codonellidae	Tintinnopsis	Tintinnopsis karajacensis		Sar	Alveolata																													cellular organisms														Choreotrichia						Intramacronucleata
1050079	Eukaryota	Ciliophora	Spirotrichea	Tintinnida	Codonellidae	Tintinnopsis	Tintinnopsis lobiancoi		Sar	Alveolata																													cellular organisms														Choreotrichia						Intramacronucleata
1050080	Eukaryota	Ciliophora	Spirotrichea	Tintinnida	Codonellidae	Tintinnopsis	Tintinnopsis minuta		Sar	Alveolata																													cellular organisms														Choreotrichia						Intramacronucleata
1050081	Eukaryota	Ciliophora	Spirotrichea	Tintinnida	Codonellidae	Tintinnopsis	Tintinnopsis mortenseni		Sar	Alveolata																													cellular organisms														Choreotrichia						Intramacronucleata
1050082	Eukaryota	Ciliophora	Spirotrichea	Tintinnida	Codonellidae	Tintinnopsis	Tintinnopsis sp. TK-2011a		Sar	Alveolata																													cellular organisms	unclassified Tintinnopsis													Choreotrichia						Intramacronucleata
1050084	Eukaryota	Ciliophora	Spirotrichea	Tintinnida	Codonellidae	Tintinnopsis	Tintinnopsis tenuis		Sar	Alveolata																													cellular organisms														Choreotrichia						Intramacronucleata
1050085	Eukaryota	Ciliophora	Spirotrichea	Tintinnida	Codonellidae	Tintinnopsis	Tintinnopsis tubulosa		Sar	Alveolata																													cellular organisms														Choreotrichia						Intramacronucleata
1050086	Eukaryota	Ciliophora	Spirotrichea	Tintinnida	Xystonellidae	Favella	Favella azorica		Sar	Alveolata																													cellular organisms														Choreotrichia						Intramacronucleata
1050087	Eukaryota		Dinophyceae	Dinophysiales	Amphisoleniaceae	Amphisolenia	Amphisolenia globifera		Sar	Alveolata																													cellular organisms
1050088	Eukaryota		Dinophyceae	Dinophysiales	Amphisoleniaceae	Amphisolenia	Amphisolenia sp. DDM-2011		Sar	Alveolata																													cellular organisms	unclassified Amphisolenia
1050089	Eukaryota		Dinophyceae	Dinophysiales	Dinophysiaceae	Dinophysis	Dinophysis cf. acutissima		Sar	Alveolata																													cellular organisms
1050090	Eukaryota		Dinophyceae	Dinophysiales	Dinophysiaceae	Dinophysis	Dinophysis cf. pusilla		Sar	Alveolata																													cellular organisms
1050091	Eukaryota		Dinophyceae	Dinophysiales	Dinophysiaceae	Dinophysis	Dinophysis hastata		Sar	Alveolata																													cellular organisms																													Dinophysis hastata var. uracanthides
1050092	Eukaryota		Dinophyceae	Dinophysiales	Dinophysiaceae	Dinophysis	Dinophysis phalacromoides		Sar	Alveolata																													cellular organisms
1050093	Eukaryota		Dinophyceae	Dinophysiales	Dinophysiaceae	Dinophysis	Dinophysis monacantha		Sar	Alveolata																													cellular organisms
1050094	Eukaryota		Dinophyceae	Dinophysiales	Dinophysiaceae	Histioneis	Histioneis cymbalaria		Sar	Alveolata																													cellular organisms
1050095	Eukaryota		Dinophyceae	Dinophysiales	Dinophysiaceae	Histioneis	Histioneis gubernans		Sar	Alveolata																													cellular organisms
1050096	Eukaryota		Dinophyceae	Dinophysiales	Dinophysiaceae	Histioneis	Histioneis longicollis		Sar	Alveolata																													cellular organisms
1050097	Eukaryota		Dinophyceae	Dinophysiales	Dinophysiaceae	Phalacroma	Phalacroma favus		Sar	Alveolata																													cellular organisms
1050099	Eukaryota		Dinophyceae	Dinophysiales	Dinophysiaceae	Phalacroma	Phalacroma sp. DDM-2011		Sar	Alveolata																													cellular organisms	unclassified Phalacroma
1050100	Eukaryota		Dinophyceae	Dinophysiales	Amphisoleniaceae	Triposolenia			Sar	Alveolata																													cellular organisms
1050102	Eukaryota		Dinophyceae	Dinophysiales	Amphisoleniaceae	Triposolenia	Triposolenia bicornis		Sar	Alveolata																													cellular organisms
1050103	Bacteria						bacterium L6-3E																																cellular organisms	unclassified Bacteria
1050104	Bacteria	Proteobacteria	Alphaproteobacteria	Sphingomonadales	Erythrobacteraceae	Porphyrobacter	Porphyrobacter sp. D22F																																cellular organisms	Erythrobacter/Porphyrobacter group	unclassified Porphyrobacter
1050105	Bacteria	Actinobacteria	Actinomycetia	Micromonosporales	Micromonosporaceae	Actinoplanes	Actinoplanes rishiriensis		Terrabacteria group																														cellular organisms
1050107	Bacteria	Firmicutes	Bacilli	Lactobacillales	Lactobacillaceae	Lactobacillus	Lactobacillus delbrueckii		Terrabacteria group																														cellular organisms																						Lactobacillus delbrueckii subsp. sunkii
1050110	Bacteria	Actinobacteria	Actinomycetia	Streptomycetales	Streptomycetaceae	Streptomyces	Streptomyces sp. KSR18S11		Terrabacteria group																														cellular organisms	unclassified Streptomyces
1050111	Bacteria	Actinobacteria	Actinomycetia	Streptomycetales	Streptomycetaceae	Streptomyces	Streptomyces sp. KSR38S49		Terrabacteria group																														cellular organisms	unclassified Streptomyces
1050112	Bacteria	Actinobacteria	Actinomycetia	Streptomycetales	Streptomycetaceae	Streptomyces	Streptomyces sp. KSR48S13		Terrabacteria group																														cellular organisms	unclassified Streptomyces
1050113	Bacteria	Actinobacteria	Actinomycetia	Streptomycetales	Streptomycetaceae	Streptomyces	Streptomyces sp. KSR58S14		Terrabacteria group																														cellular organisms	unclassified Streptomyces
1050114	Bacteria	Actinobacteria	Actinomycetia	Streptomycetales	Streptomycetaceae	Streptomyces	Streptomyces sp. KSR78F73		Terrabacteria group																														cellular organisms	unclassified Streptomyces
1050115	Bacteria	Actinobacteria	Actinomycetia	Streptomycetales	Streptomycetaceae	Streptomyces	Streptomyces sp. KSR88S16		Terrabacteria group																														cellular organisms	unclassified Streptomyces
1050116	Bacteria	Actinobacteria	Actinomycetia	Streptomycetales	Streptomycetaceae	Streptomyces	Streptomyces sp. KSR108A8		Terrabacteria group																														cellular organisms	unclassified Streptomyces
1050117	Bacteria	Actinobacteria	Actinomycetia	Streptomycetales	Streptomycetaceae	Streptomyces	Streptomyces sp. KSR118S17		Terrabacteria group																														cellular organisms	unclassified Streptomyces
1050118	Bacteria	Actinobacteria	Actinomycetia	Streptomycetales	Streptomycetaceae	Streptomyces	Streptomyces sp. KSL138F50		Terrabacteria group																														cellular organisms	unclassified Streptomyces
1050119	Bacteria	Actinobacteria	Actinomycetia	Streptomycetales	Streptomycetaceae	Streptomyces	Streptomyces sp. KSL148F51		Terrabacteria group																														cellular organisms	unclassified Streptomyces
1050120	Bacteria	Actinobacteria	Actinomycetia	Streptomycetales	Streptomycetaceae	Streptomyces	Streptomyces sp. KSL158F20		Terrabacteria group																														cellular organisms	unclassified Streptomyces
1050121	Bacteria	Actinobacteria	Actinomycetia	Streptomycetales	Streptomycetaceae	Streptomyces	Streptomyces sp. KSL168F2		Terrabacteria group																														cellular organisms	unclassified Streptomyces
1050122	Bacteria	Actinobacteria	Actinomycetia	Streptomycetales	Streptomycetaceae	Streptomyces	Streptomyces sp. KSS178S21		Terrabacteria group																														cellular organisms	unclassified Streptomyces
1050123	Bacteria	Actinobacteria	Actinomycetia	Streptomycetales	Streptomycetaceae	Streptomyces	Streptomyces sp. KSL188F22		Terrabacteria group																														cellular organisms	unclassified Streptomyces
1050124	Bacteria	Actinobacteria	Actinomycetia	Streptomycetales	Streptomycetaceae	Streptomyces	Streptomyces sp. KSS198F54		Terrabacteria group																														cellular organisms	unclassified Streptomyces
1050125	Bacteria	Actinobacteria	Actinomycetia	Streptomycetales	Streptomycetaceae	Streptomyces	Streptomyces sp. KSS208S24		Terrabacteria group																														cellular organisms	unclassified Streptomyces
1050126	Bacteria	Actinobacteria	Actinomycetia	Streptomycetales	Streptomycetaceae	Streptomyces	Streptomyces sp. KSL218S52		Terrabacteria group																														cellular organisms	unclassified Streptomyces
1050127	Bacteria	Actinobacteria	Actinomycetia	Streptomycetales	Streptomycetaceae	Streptomyces	Streptomyces sp. KSL228S26		Terrabacteria group																														cellular organisms	unclassified Streptomyces
1050128	Bacteria	Actinobacteria	Actinomycetia	Streptomycetales	Streptomycetaceae	Streptomyces	Streptomyces sp. KAL238F55		Terrabacteria group																														cellular organisms	unclassified Streptomyces
1050129	Bacteria	Actinobacteria	Actinomycetia	Streptomycetales	Streptomycetaceae	Streptomyces	Streptomyces sp. KAL248F46		Terrabacteria group																														cellular organisms	unclassified Streptomyces
1050130	Bacteria	Actinobacteria	Actinomycetia	Streptomycetales	Streptomycetaceae	Streptomyces	Streptomyces sp. KAL258F47		Terrabacteria group																														cellular organisms	unclassified Streptomyces
1050131	Bacteria	Actinobacteria	Actinomycetia	Streptomycetales	Streptomycetaceae	Streptomyces	Streptomyces sp. KSR268S30		Terrabacteria group																														cellular organisms	unclassified Streptomyces
1050132	Bacteria	Actinobacteria	Actinomycetia	Streptomycetales	Streptomycetaceae	Streptomyces	Streptomyces sp. KSR278S31		Terrabacteria group																														cellular organisms	unclassified Streptomyces
1050133	Bacteria	Actinobacteria	Actinomycetia	Streptomycetales	Streptomycetaceae	Streptomyces	Streptomyces sp. KSR288S32		Terrabacteria group																														cellular organisms	unclassified Streptomyces
1050134	Bacteria	Actinobacteria	Actinomycetia	Streptomycetales	Streptomycetaceae	Streptomyces	Streptomyces sp. KSR298S33		Terrabacteria group																														cellular organisms	unclassified Streptomyces
1050135	Bacteria	Actinobacteria	Actinomycetia	Streptomycetales	Streptomycetaceae	Streptomyces	Streptomyces sp. KSR308S53		Terrabacteria group																														cellular organisms	unclassified Streptomyces
1050136	Bacteria	Actinobacteria	Actinomycetia	Streptomycetales	Streptomycetaceae	Streptomyces	Streptomyces sp. KSR318S35		Terrabacteria group																														cellular organisms	unclassified Streptomyces
1050137	Bacteria	Actinobacteria	Actinomycetia	Streptomycetales	Streptomycetaceae	Streptomyces	Streptomyces sp. KSR328S36		Terrabacteria group																														cellular organisms	unclassified Streptomyces
1050138	Bacteria	Actinobacteria	Actinomycetia	Streptomycetales	Streptomycetaceae	Streptomyces	Streptomyces sp. KSS338S37		Terrabacteria group																														cellular organisms	unclassified Streptomyces
1050139	Bacteria	Actinobacteria	Actinomycetia	Streptomycetales	Streptomycetaceae	Streptomyces	Streptomyces sp. KSS348F38		Terrabacteria group																														cellular organisms	unclassified Streptomyces
1050140	Bacteria	Actinobacteria	Actinomycetia	Streptomycetales	Streptomycetaceae	Streptomyces	Streptomyces sp. KSS258S39		Terrabacteria group																														cellular organisms	unclassified Streptomyces
1050141	Bacteria	Actinobacteria	Actinomycetia	Streptomycetales	Streptomycetaceae	Streptomyces	Streptomyces sp. KSL368F40		Terrabacteria group																														cellular organisms	unclassified Streptomyces
1050142	Bacteria	Actinobacteria	Actinomycetia	Streptomycetales	Streptomycetaceae	Streptomyces	Streptomyces sp. KSL378F56		Terrabacteria group																														cellular organisms	unclassified Streptomyces
1050143	Bacteria	Actinobacteria	Actinomycetia	Streptomycetales	Streptomycetaceae	Streptomyces	Streptomyces sp. KSL388F48		Terrabacteria group																														cellular organisms	unclassified Streptomyces
1050144	Bacteria	Actinobacteria	Actinomycetia	Streptomycetales	Streptomycetaceae	Streptomyces	Streptomyces sp. KAL398F43		Terrabacteria group																														cellular organisms	unclassified Streptomyces
1050145	Bacteria	Actinobacteria	Actinomycetia	Streptomycetales	Streptomycetaceae	Streptomyces	Streptomyces sp. Soil1248S4		Terrabacteria group																														cellular organisms	unclassified Streptomyces
1050146	Bacteria	Actinobacteria	Actinomycetia	Streptomycetales	Streptomycetaceae	Streptomyces	Streptomyces sp. Soil1948F6		Terrabacteria group																														cellular organisms	unclassified Streptomyces
1050147	Bacteria	Actinobacteria	Actinomycetia	Streptomycetales	Streptomycetaceae	Streptomyces	Streptomyces sp. Soil2048S7		Terrabacteria group																														cellular organisms	unclassified Streptomyces
1050148	Bacteria	Actinobacteria	Actinomycetia	Streptomycetales	Streptomycetaceae	Streptomyces	Streptomyces sp. Soil1048S3		Terrabacteria group																														cellular organisms	unclassified Streptomyces
1050149	Bacteria	Actinobacteria	Actinomycetia	Streptomycetales	Streptomycetaceae	Streptomyces	Streptomyces sp. Soil348S1		Terrabacteria group																														cellular organisms	unclassified Streptomyces
1050150	Bacteria	Actinobacteria	Actinomycetia	Streptomycetales	Streptomycetaceae	Streptomyces	Streptomyces sp. Soil1648S5		Terrabacteria group																														cellular organisms	unclassified Streptomyces
1050151	Bacteria	Actinobacteria	Actinomycetia	Streptomycetales	Streptomycetaceae	Streptomyces	Streptomyces sp. Soil748A2		Terrabacteria group																														cellular organisms	unclassified Streptomyces
1050152	Bacteria	Actinobacteria	Actinomycetia	Streptomycetales	Streptomycetaceae	Streptomyces	Streptomyces sp. Soil3048S12		Terrabacteria group																														cellular organisms	unclassified Streptomyces
1050153	Bacteria	Actinobacteria	Actinomycetia	Micrococcales	Ornithinimicrobiaceae	Ornithinimicrobium	Ornithinimicrobium murale		Terrabacteria group																														cellular organisms
1050163	Bacteria	Proteobacteria	Gammaproteobacteria	Enterobacterales	Pectobacteriaceae	Brenneria	Brenneria sp. blklbL1to																																cellular organisms	unclassified Brenneria
1050164	Bacteria	Firmicutes	Bacilli	Lactobacillales	Streptococcaceae	Lactococcus	Lactococcus sp. ralrobL1ts		Terrabacteria group																														cellular organisms	unclassified Lactococcus
1050165	Bacteria	Firmicutes	Bacilli	Lactobacillales	Lactobacillaceae	Fructobacillus	Fructobacillus sp. murgBL2to		Terrabacteria group																														cellular organisms	unclassified Fructobacillus
1050166	Bacteria	Firmicutes	Bacilli	Lactobacillales	Lactobacillaceae	Lactobacillus	Lactobacillus sp. ljubL1r		Terrabacteria group																														cellular organisms	unclassified Lactobacillus
1050167	Bacteria	Firmicutes	Bacilli	Lactobacillales	Lactobacillaceae	Lactobacillus	Lactobacillus sp. ljubL4to		Terrabacteria group																														cellular organisms	unclassified Lactobacillus
1050168	Bacteria	Firmicutes	Bacilli	Lactobacillales	Lactobacillaceae	Leuconostoc	Leuconostoc sp. murgbL4ap		Terrabacteria group																														cellular organisms	unclassified Leuconostoc
1050169	Bacteria	Actinobacteria	Actinomycetia	Micrococcales	Microbacteriaceae	Microbacterium	Microbacterium sp. maskbL8ts		Terrabacteria group																														cellular organisms	unclassified Microbacterium
1050170	Bacteria	Proteobacteria	Gammaproteobacteria	Enterobacterales	Erwiniaceae	Pantoea	Pantoea sp. grvapbL4ap																																cellular organisms	unclassified Pantoea
1050171	Bacteria	Proteobacteria	Gammaproteobacteria	Pseudomonadales	Pseudomonadaceae	Pseudomonas	Pseudomonas sp. hallbL4ap																																cellular organisms	unclassified Pseudomonas
1050172	Eukaryota	Chordata	Actinopteri	Cichliformes	Cichlidae	Paretroplus	Paretroplus cf. damii 'Sambirano'		Opisthokonta	Eumetazoa	Eurypterygia	Ctenosquamata	Acanthomorphata	Euacanthomorphacea	Percomorphaceae	Ovalentaria					Bilateria	Deuterostomia	Vertebrata	Gnathostomata	Teleostomi	Euteleostomi	Osteoglossocephalai	Neoteleostei	Euteleosteomorpha					Teleostei			Metazoa		cellular organisms	Clupeocephala													Neopterygii		Etroplinae				Craniata				Actinopterygii		Cichlomorphae
1050173	Eukaryota	Chordata	Actinopteri	Cichliformes	Cichlidae	Paretroplus	Paretroplus sp. 'ventitry'		Opisthokonta	Eumetazoa	Eurypterygia	Ctenosquamata	Acanthomorphata	Euacanthomorphacea	Percomorphaceae	Ovalentaria					Bilateria	Deuterostomia	Vertebrata	Gnathostomata	Teleostomi	Euteleostomi	Osteoglossocephalai	Neoteleostei	Euteleosteomorpha					Teleostei			Metazoa		cellular organisms	Clupeocephala	unclassified Paretroplus												Neopterygii		Etroplinae				Craniata				Actinopterygii		Cichlomorphae
1050174	Bacteria	Actinobacteria	Actinomycetia	Corynebacteriales	Corynebacteriaceae	Corynebacterium	Corynebacterium epidermidicanis		Terrabacteria group																														cellular organisms
1050175	Eukaryota	Ascomycota	Saccharomycetes	Saccharomycetales	Phaffomycetaceae	Wickerhamomyces	Wickerhamomyces sp. DBMYCb03Nankyudai		Opisthokonta	saccharomyceta																											Fungi		cellular organisms	unclassified Wickerhamomyces																	Dikarya		Saccharomycotina
1050176	Eukaryota	Ascomycota	Saccharomycetes	Saccharomycetales	Phaffomycetaceae	Wickerhamomyces	Wickerhamomyces sp. DBMYC09Kawaminami		Opisthokonta	saccharomyceta																											Fungi		cellular organisms	unclassified Wickerhamomyces																	Dikarya		Saccharomycotina
1050177	Eukaryota	Ascomycota	Saccharomycetes	Saccharomycetales	Phaffomycetaceae	Wickerhamomyces	Wickerhamomyces sp. DBL05Kawaminami		Opisthokonta	saccharomyceta																											Fungi		cellular organisms	unclassified Wickerhamomyces																	Dikarya		Saccharomycotina
1050178	Eukaryota	Ascomycota	Saccharomycetes	Saccharomycetales	Phaffomycetaceae	Wickerhamomyces	Wickerhamomyces sp. DBL01s1Shirosato		Opisthokonta	saccharomyceta																											Fungi		cellular organisms	unclassified Wickerhamomyces																	Dikarya		Saccharomycotina
1050179	Eukaryota	Ascomycota	Sordariomycetes	Diaporthales	Valsaceae	Phomopsis	Phomopsis sp. HCCB03519		Opisthokonta	saccharomyceta											leotiomyceta	sordariomyceta															Fungi		cellular organisms	unclassified Phomopsis													Sordariomycetidae				Dikarya		Pezizomycotina
1050180	Eukaryota	Ascomycota	Sordariomycetes	Diaporthales	Valsaceae	Phomopsis	Phomopsis sp. HCCB03520		Opisthokonta	saccharomyceta											leotiomyceta	sordariomyceta															Fungi		cellular organisms	unclassified Phomopsis													Sordariomycetidae				Dikarya		Pezizomycotina
1050181	Bacteria	Proteobacteria	Gammaproteobacteria	Moraxellales	Moraxellaceae	Acinetobacter	Acinetobacter sp. N-PU-48																																cellular organisms	unclassified Acinetobacter
1050182	Bacteria	Cyanobacteria		Nostocales	Aphanizomenonaceae	Dolichospermum	Dolichospermum planctonicum		Terrabacteria group	Cyanobacteria/Melainabacteria group																													cellular organisms													Dolichospermum planctonicum ACCS 106
1050183	Eukaryota	Basidiomycota	Tremellomycetes	Tremellales	Cryptococcaceae	Cryptococcus	Cryptococcus sp. grvapbLja7		Opisthokonta																												Fungi		cellular organisms	unclassified Cryptococcus																	Dikarya		Agaricomycotina
1050184	Bacteria	Cyanobacteria		Nostocales	Aphanizomenonaceae	Dolichospermum	Dolichospermum flos-aquae		Terrabacteria group	Cyanobacteria/Melainabacteria group																													cellular organisms													Dolichospermum flos-aquae ACCS 103
1050185	Bacteria	Cyanobacteria		Nostocales	Nostocaceae	Cylindrospermum	Cylindrospermum sp. ACCS 108		Terrabacteria group	Cyanobacteria/Melainabacteria group																													cellular organisms	unclassified Cylindrospermum
1050186	Bacteria	Cyanobacteria		Nostocales	Aphanizomenonaceae	Aphanizomenon	Aphanizomenon gracile		Terrabacteria group	Cyanobacteria/Melainabacteria group																													cellular organisms													Aphanizomenon gracile ACCS 111
1050187	Bacteria	Cyanobacteria		Nostocales	Nostocaceae	Nostoc	Nostoc edaphicum		Terrabacteria group	Cyanobacteria/Melainabacteria group																													cellular organisms													Nostoc edaphicum ACCS 059
1050188	Bacteria	Cyanobacteria		Nostocales	Nostocaceae	Nostoc	Nostoc punctiforme		Terrabacteria group	Cyanobacteria/Melainabacteria group																													cellular organisms													Nostoc punctiforme ACCS 074
1050189	Bacteria	Cyanobacteria		Nostocales	Aphanizomenonaceae	Sphaerospermopsis	Sphaerospermopsis reniformis		Terrabacteria group	Cyanobacteria/Melainabacteria group																													cellular organisms													Sphaerospermopsis reniformis ACCS 105
1050190	Bacteria	Proteobacteria	Gammaproteobacteria	Enterobacterales	Enterobacteriaceae	Salmonella	Salmonella enterica																																cellular organisms	Salmonella enterica subsp. houtenae serovar 48:g,z51:-																					Salmonella enterica subsp. houtenae
1050191	Eukaryota	Streptophyta	Magnoliopsida	Solanales	Solanaceae	Solanum	Solanum stenotomum		Embryophyta	Tracheophyta											Euphyllophyta	Spermatophyta	Mesangiospermae	eudicotyledons	Gunneridae	Pentapetalae	asterids	lamiids									Viridiplantae		cellular organisms																Solanoideae				Streptophytina		Solanum stenotomum subsp. goniocalyx						Solaneae
1050192	Bacteria	Proteobacteria	Gammaproteobacteria	Enterobacterales	Enterobacteriaceae	Salmonella	Salmonella enterica																																cellular organisms	Salmonella enterica subsp. diarizonae serovar O61:k:1,5																					Salmonella enterica subsp. diarizonae
1050193	Bacteria	Proteobacteria	Gammaproteobacteria	Enterobacterales	Enterobacteriaceae	Salmonella	Salmonella enterica																																cellular organisms	Salmonella enterica subsp. houtenae serovar 44:z4,z23:-																					Salmonella enterica subsp. houtenae
1050194	Eukaryota	Streptophyta	Magnoliopsida	Ericales	Balsaminaceae	Impatiens	Impatiens qingchengshanica		Embryophyta	Tracheophyta											Euphyllophyta	Spermatophyta	Mesangiospermae	eudicotyledons	Gunneridae	Pentapetalae	asterids										Viridiplantae		cellular organisms																				Streptophytina
1050195	Eukaryota	Arthropoda	Arachnida	Ixodida	Ixodidae	Ixodes	Ixodes kingi		Opisthokonta	Eumetazoa											Bilateria	Protostomia	Ecdysozoa	Panarthropoda													Metazoa		cellular organisms														Acari		Ixodinae				Chelicerata					Ixodoidea	Parasitiformes
1050196	Bacteria	Firmicutes	Bacilli	Lactobacillales	Enterococcaceae	Enterococcus	Enterococcus sp. SE138		Terrabacteria group																														cellular organisms	unclassified Enterococcus
1050197	Bacteria	Firmicutes	Bacilli	Lactobacillales	Enterococcaceae	Enterococcus	Enterococcus sp. SE144		Terrabacteria group																														cellular organisms	unclassified Enterococcus
1050198	Bacteria	Actinobacteria	Actinomycetia	Micromonosporales	Micromonosporaceae	Salinispora	Salinispora pacifica		Terrabacteria group																														cellular organisms													Salinispora pacifica DSM 45546 = CNT-133
1050199	Bacteria	Actinobacteria	Actinomycetia	Micromonosporales	Micromonosporaceae	Salinispora	Salinispora oceanensis		Terrabacteria group																														cellular organisms
1050200	Eukaryota	Chordata	Mammalia	Perissodactyla	Equidae	Equus	Equus caballus x Equus asinus		Opisthokonta	Eumetazoa	Amniota	Theria	Eutheria	Boreoeutheria							Bilateria	Deuterostomia	Vertebrata	Gnathostomata	Teleostomi	Euteleostomi	Dipnotetrapodomorpha	Tetrapoda									Metazoa		cellular organisms	Equus intersubgeneric hybrids																			Craniata				Sarcopterygii		Laurasiatheria
1050201	Bacteria	Firmicutes	Erysipelotrichia	Erysipelotrichales	Erysipelotrichaceae	Allobaculum	Allobaculum stercoricanis		Terrabacteria group																														cellular organisms													Allobaculum stercoricanis DSM 13633
1050202	Bacteria	Actinobacteria	Actinomycetia	Actinopolysporales	Actinopolysporaceae	Actinopolyspora	Actinopolyspora mortivallis		Terrabacteria group																														cellular organisms													Actinopolyspora mortivallis DSM 44261
1050204	Eukaryota	Streptophyta	Magnoliopsida	Ericales	Balsaminaceae	Impatiens	Impatiens clavigera		Embryophyta	Tracheophyta											Euphyllophyta	Spermatophyta	Mesangiospermae	eudicotyledons	Gunneridae	Pentapetalae	asterids										Viridiplantae		cellular organisms																	Impatiens subgen. Clavicarpa			Streptophytina
1050215	Bacteria	Proteobacteria	Gammaproteobacteria	Pseudomonadales	Pseudomonadaceae	Pseudomonas	Pseudomonas sp. WGP35																																cellular organisms	unclassified Pseudomonas
1050216	Eukaryota	Nematoda	Chromadorea	Rhabditida	Meloidogynidae	Meloidogyne	Meloidogyne sp. MN-2011		Opisthokonta	Eumetazoa											Bilateria	Protostomia	Ecdysozoa												Tylenchomorpha		Metazoa		cellular organisms	unclassified Meloidogyne															Meloidogyninae			Tylenchina						Tylenchoidea
1050217	Bacteria	Firmicutes	Bacilli	Lactobacillales	Streptococcaceae	Streptococcus	Streptococcus pyogenes		Terrabacteria group																														cellular organisms													Streptococcus pyogenes 005-D5
1050218	Eukaryota	Chordata	Actinopteri	Percopsiformes	Amblyopsidae	Typhlichthys	Typhlichthys eigenmanni		Opisthokonta	Eumetazoa	Eurypterygia	Ctenosquamata	Acanthomorphata	Paracanthopterygii	Percopsaria						Bilateria	Deuterostomia	Vertebrata	Gnathostomata	Teleostomi	Euteleostomi	Osteoglossocephalai	Neoteleostei	Euteleosteomorpha					Teleostei			Metazoa		cellular organisms	Clupeocephala													Neopterygii					Aphredoderoidei	Craniata				Actinopterygii
1050219	Bacteria	Chlamydiae	Chlamydiia	Chlamydiales	Chlamydiaceae	Chlamydia	Chlamydia psittaci		PVC group																														cellular organisms	Chlamydia/Chlamydophila group												Chlamydia psittaci CP3
1050220	Bacteria	Chlamydiae	Chlamydiia	Chlamydiales	Chlamydiaceae	Chlamydia	Chlamydia psittaci		PVC group																														cellular organisms	Chlamydia/Chlamydophila group												Chlamydia psittaci str. Frances
1050221	Bacteria	Chlamydiae	Chlamydiia	Chlamydiales	Chlamydiaceae	Chlamydia	Chlamydia psittaci		PVC group																														cellular organisms	Chlamydia/Chlamydophila group												Chlamydia psittaci NJ1
1050222	Bacteria	Firmicutes	Bacilli	Bacillales	Paenibacillaceae	Paenibacillus	Paenibacillus sp. Aloe-11		Terrabacteria group																														cellular organisms	unclassified Paenibacillus
1050223	Eukaryota	Arthropoda	Arachnida	Ixodida	Ixodidae	Ixodes	Ixodes acuminatus		Opisthokonta	Eumetazoa											Bilateria	Protostomia	Ecdysozoa	Panarthropoda													Metazoa		cellular organisms														Acari		Ixodinae				Chelicerata					Ixodoidea	Parasitiformes
1050224	Eukaryota	Streptophyta	Magnoliopsida	Alismatales	Araceae	Hottarum	Hottarum truncatum		Embryophyta	Tracheophyta											Euphyllophyta	Spermatophyta	Mesangiospermae	Liliopsida													Viridiplantae		cellular organisms																Schismatoglottidoideae				Streptophytina								Schismatoglottideae
1050225	Eukaryota	Streptophyta	Magnoliopsida	Alismatales	Araceae	Ooia			Embryophyta	Tracheophyta											Euphyllophyta	Spermatophyta	Mesangiospermae	Liliopsida													Viridiplantae		cellular organisms																Schismatoglottidoideae				Streptophytina								Schismatoglottideae
1050227	Bacteria	Cyanobacteria		Chroococcales	Microcystaceae	Microcystis	Microcystis aeruginosa		Terrabacteria group	Cyanobacteria/Melainabacteria group																													cellular organisms													Microcystis aeruginosa CPCC 124	Oscillatoriophycideae
1050228	Eukaryota	Streptophyta	Magnoliopsida	Alismatales	Araceae	Kiewia	Kiewia perakensis		Embryophyta	Tracheophyta											Euphyllophyta	Spermatophyta	Mesangiospermae	Liliopsida													Viridiplantae		cellular organisms																Schismatoglottidoideae				Streptophytina								Schismatoglottideae
1050229	Bacteria	Cyanobacteria		Chroococcales	Microcystaceae	Microcystis	Microcystis aeruginosa		Terrabacteria group	Cyanobacteria/Melainabacteria group																													cellular organisms													Microcystis aeruginosa CPCC 299	Oscillatoriophycideae
1050231	Bacteria	Cyanobacteria		Chroococcales	Microcystaceae	Microcystis	Microcystis flos-aquae		Terrabacteria group	Cyanobacteria/Melainabacteria group																													cellular organisms													Microcystis flos-aquae CPCC 461	Oscillatoriophycideae
1050232	Eukaryota	Streptophyta	Magnoliopsida	Alismatales	Araceae	Schismatoglottis	Schismatoglottis sp. SLL-2011c		Embryophyta	Tracheophyta											Euphyllophyta	Spermatophyta	Mesangiospermae	Liliopsida													Viridiplantae		cellular organisms	unclassified Schismatoglottis															Schismatoglottidoideae				Streptophytina								Schismatoglottideae
1050233	Eukaryota	Streptophyta	Magnoliopsida	Asterales	Asteraceae	Pappobolus	Pappobolus ecuadoriensis		Embryophyta	Tracheophyta	Heliantheae alliance										Euphyllophyta	Spermatophyta	Mesangiospermae	eudicotyledons	Gunneridae	Pentapetalae	asterids	campanulids									Viridiplantae		cellular organisms																Asteroideae				Streptophytina								Heliantheae
1050234	Eukaryota	Streptophyta	Magnoliopsida	Asterales	Asteraceae	Viguiera	Viguiera media		Embryophyta	Tracheophyta	Heliantheae alliance										Euphyllophyta	Spermatophyta	Mesangiospermae	eudicotyledons	Gunneridae	Pentapetalae	asterids	campanulids									Viridiplantae		cellular organisms																Asteroideae				Streptophytina								Heliantheae
1050235	Eukaryota	Chlorophyta	Trebouxiophyceae	Trebouxiales	Trebouxiaceae	Asterochloris	Asterochloris sp. Armaleo 7/29/2003		core chlorophytes																												Viridiplantae		cellular organisms	unclassified Asterochloris
1050236	Eukaryota	Ascomycota	Lecanoromycetes	Lecanorales	Ramalinaceae	Ramalina	Ramalina sp. McDonald 1470		Opisthokonta	saccharomyceta											leotiomyceta	OSLEUM clade															Fungi		cellular organisms	unclassified Ramalina													Lecanoromycetidae				Dikarya	Lecanorineae	Pezizomycotina
1050237	Eukaryota	Ascomycota	Lecanoromycetes	Lecanorales	Parmeliaceae	Parmotrema	Parmotrema submarginale		Opisthokonta	saccharomyceta											leotiomyceta	OSLEUM clade															Fungi		cellular organisms														Lecanoromycetidae				Dikarya	Lecanorineae	Pezizomycotina
1050238	Eukaryota	Streptophyta	Magnoliopsida	Ericales	Polemoniaceae	Collomia	Collomia debilis		Embryophyta	Tracheophyta											Euphyllophyta	Spermatophyta	Mesangiospermae	eudicotyledons	Gunneridae	Pentapetalae	asterids										Viridiplantae		cellular organisms																				Streptophytina		Collomia debilis subsp. trifida
1050239	Eukaryota	Streptophyta	Magnoliopsida	Ericales	Polemoniaceae	Collomia	Collomia debilis		Embryophyta	Tracheophyta											Euphyllophyta	Spermatophyta	Mesangiospermae	eudicotyledons	Gunneridae	Pentapetalae	asterids										Viridiplantae		cellular organisms																				Streptophytina		Collomia debilis subsp. debilis							Collomia debilis var. camporum
1050240	Eukaryota	Streptophyta	Magnoliopsida	Ericales	Polemoniaceae	Collomia	Collomia debilis		Embryophyta	Tracheophyta											Euphyllophyta	Spermatophyta	Mesangiospermae	eudicotyledons	Gunneridae	Pentapetalae	asterids										Viridiplantae		cellular organisms																				Streptophytina		Collomia debilis subsp. debilis
1050241	Eukaryota	Streptophyta	Bryopsida	Bryales	Mniaceae	Mnium	Mnium laevinerve		Embryophyta	Bryophyta											Bryophytina																Viridiplantae		cellular organisms														Bryidae						Streptophytina						Bryanae
1050242	Eukaryota	Streptophyta	Magnoliopsida	Ranunculales	Ranunculaceae	Dichocarpum	Dichocarpum auriculatum		Embryophyta	Tracheophyta											Euphyllophyta	Spermatophyta	Mesangiospermae														Viridiplantae		cellular organisms																Thalictroideae				Streptophytina
1050243	Bacteria	Actinobacteria	Actinomycetia	Streptosporangiales	Nocardiopsaceae	Nocardiopsis	Nocardiopsis sp. D149		Terrabacteria group																														cellular organisms	unclassified Nocardiopsis
1050244	Bacteria	Proteobacteria	Gammaproteobacteria	Pseudomonadales	Pseudomonadaceae	Pseudomonas	Pseudomonas sp. D101																																cellular organisms	unclassified Pseudomonas
1050247	Eukaryota	Chlorophyta	Trebouxiophyceae	Trebouxiales	Trebouxiaceae	Myrmecia	Myrmecia irregularis		core chlorophytes																												Viridiplantae		cellular organisms
1050248	Eukaryota	Chlorophyta	Chlorophyceae	Sphaeropleales	Bracteacoccaceae	Bracteacoccus	Bracteacoccus minor		core chlorophytes	CS clade																											Viridiplantae		cellular organisms																													Bracteacoccus minor var. desertorum
1050249	Eukaryota	Basidiomycota	Agaricomycetes	Hymenochaetales	Hymenochaetaceae	Coltricia	Coltricia stuckertiana		Opisthokonta																												Fungi		cellular organisms	Agaricomycetes incertae sedis																	Dikarya		Agaricomycotina
1050250	Eukaryota	Apicomplexa	Aconoidasida	Haemosporida	Plasmodiidae	Plasmodium	Plasmodium falciparum		Sar	Alveolata																													cellular organisms													Plasmodium falciparum UGK 396.1				Plasmodium (Laverania)
1050251	Eukaryota	Apicomplexa	Aconoidasida	Haemosporida	Plasmodiidae	Plasmodium	Plasmodium falciparum		Sar	Alveolata																													cellular organisms													Plasmodium falciparum UGK 443.2				Plasmodium (Laverania)
1050252	Eukaryota	Apicomplexa	Aconoidasida	Haemosporida	Plasmodiidae	Plasmodium	Plasmodium falciparum		Sar	Alveolata																													cellular organisms													Plasmodium falciparum UGK 408.2				Plasmodium (Laverania)
1050253	Eukaryota	Apicomplexa	Aconoidasida	Haemosporida	Plasmodiidae	Plasmodium	Plasmodium falciparum		Sar	Alveolata																													cellular organisms													Plasmodium falciparum UGK 432.4				Plasmodium (Laverania)
1050254	Eukaryota	Apicomplexa	Aconoidasida	Haemosporida	Plasmodiidae	Plasmodium	Plasmodium falciparum		Sar	Alveolata																													cellular organisms													Plasmodium falciparum UGK 659.1				Plasmodium (Laverania)
1050255	Eukaryota	Apicomplexa	Aconoidasida	Haemosporida	Plasmodiidae	Plasmodium	Plasmodium falciparum		Sar	Alveolata																													cellular organisms													Plasmodium falciparum UGK 661.1				Plasmodium (Laverania)
1050256	Eukaryota	Apicomplexa	Aconoidasida	Haemosporida	Plasmodiidae	Plasmodium	Plasmodium falciparum		Sar	Alveolata																													cellular organisms													Plasmodium falciparum UGK 674.4				Plasmodium (Laverania)
1050257	Eukaryota	Apicomplexa	Aconoidasida	Haemosporida	Plasmodiidae	Plasmodium	Plasmodium falciparum		Sar	Alveolata																													cellular organisms													Plasmodium falciparum UGK 707.3				Plasmodium (Laverania)
1050258	Eukaryota	Apicomplexa	Aconoidasida	Haemosporida	Plasmodiidae	Plasmodium	Plasmodium falciparum		Sar	Alveolata																													cellular organisms													Plasmodium falciparum UGK 730.2				Plasmodium (Laverania)
1050259	Eukaryota	Apicomplexa	Aconoidasida	Haemosporida	Plasmodiidae	Plasmodium	Plasmodium falciparum		Sar	Alveolata																													cellular organisms													Plasmodium falciparum UGK 815.1				Plasmodium (Laverania)
1050260	Eukaryota	Chlorophyta	Chlorophyceae	Chlorosarcinales	Chlorosarcinaceae	Chlorosarcinopsis	Chlorosarcinopsis sp. A KF-2011		core chlorophytes																												Viridiplantae		cellular organisms	unclassified Chlorosarcinopsis
1050261	Eukaryota	Apicomplexa	Aconoidasida	Haemosporida	Plasmodiidae	Plasmodium	Plasmodium yoelii		Sar	Alveolata																													cellular organisms													Plasmodium yoelii YM				Plasmodium (Vinckeia)
1050262	Eukaryota	Apicomplexa	Aconoidasida	Haemosporida	Plasmodiidae	Plasmodium	Plasmodium yoelii		Sar	Alveolata																													cellular organisms													Plasmodium yoelii 17				Plasmodium (Vinckeia)
1050263	Eukaryota	Basidiomycota	Agaricomycetes	Hymenochaetales	Hymenochaetaceae	Fuscoporia	Fuscoporia senex		Opisthokonta																												Fungi		cellular organisms	Agaricomycetes incertae sedis																	Dikarya		Agaricomycotina
1050264	Eukaryota	Basidiomycota	Agaricomycetes	Hymenochaetales	Hymenochaetaceae	Phellinus	Phellinus glaucescens		Opisthokonta																												Fungi		cellular organisms	Agaricomycetes incertae sedis																	Dikarya		Agaricomycotina
1050265	Eukaryota	Basidiomycota	Agaricomycetes	Hymenochaetales	Hymenochaetaceae	Phylloporia	Phylloporia minutispora		Opisthokonta																												Fungi		cellular organisms	Agaricomycetes incertae sedis																	Dikarya		Agaricomycotina
1050266	Eukaryota	Basidiomycota	Agaricomycetes	Hymenochaetales	Hymenochaetaceae	Phylloporia	Phylloporia rzedowskii		Opisthokonta																												Fungi		cellular organisms	Agaricomycetes incertae sedis																	Dikarya		Agaricomycotina
1050267	Eukaryota	Basidiomycota	Agaricomycetes	Hymenochaetales	Hymenochaetaceae	Phylloporia	Phylloporia ulloai		Opisthokonta																												Fungi		cellular organisms	Agaricomycetes incertae sedis																	Dikarya		Agaricomycotina
1050268	Eukaryota	Basidiomycota	Agaricomycetes	Hymenochaetales	Hymenochaetaceae	Phellinus	Phellinus gabonensis		Opisthokonta																												Fungi		cellular organisms	Agaricomycetes incertae sedis																	Dikarya		Agaricomycotina
1050271	Eukaryota	Annelida	Clitellata	Crassiclitellata	Lumbricidae	Lumbricus	Lumbricus aff. rubellus L2		Opisthokonta	Eumetazoa											Bilateria	Protostomia	Spiralia	Lophotrochozoa													Metazoa		cellular organisms	Lumbricus rubellus complex													Oligochaeta		Lumbricinae			Lumbricina
1050272	Eukaryota	Arthropoda	Insecta	Coleoptera	Anobiidae	Dorcatoma	Dorcatoma setulosa		Opisthokonta	Eumetazoa											Bilateria	Protostomia	Ecdysozoa	Panarthropoda	Mandibulata	Pancrustacea	Dicondylia		Endopterygota					Neoptera	Bostrichiformia		Metazoa		cellular organisms														Pterygota		Dorcatominae			Polyphaga	Hexapoda					Bostrichoidea
1050273	Eukaryota	Arthropoda	Insecta	Coleoptera	Anobiidae	Calymmaderus	Calymmaderus nitidus		Opisthokonta	Eumetazoa											Bilateria	Protostomia	Ecdysozoa	Panarthropoda	Mandibulata	Pancrustacea	Dicondylia		Endopterygota					Neoptera	Bostrichiformia		Metazoa		cellular organisms														Pterygota		Dorcatominae			Polyphaga	Hexapoda					Bostrichoidea
1050274	Eukaryota	Arthropoda	Insecta	Coleoptera	Ptinidae	Gibbium	Gibbium aequinoctiale		Opisthokonta	Eumetazoa											Bilateria	Protostomia	Ecdysozoa	Panarthropoda	Mandibulata	Pancrustacea	Dicondylia		Endopterygota					Neoptera	Bostrichiformia		Metazoa		cellular organisms														Pterygota					Polyphaga	Hexapoda					Bostrichoidea
1050275	Eukaryota	Arthropoda	Insecta	Coleoptera	Anobiidae	Oligomerus	Oligomerus obtusus		Opisthokonta	Eumetazoa											Bilateria	Protostomia	Ecdysozoa	Panarthropoda	Mandibulata	Pancrustacea	Dicondylia		Endopterygota					Neoptera	Bostrichiformia		Metazoa		cellular organisms														Pterygota		Anobiinae			Polyphaga	Hexapoda					Bostrichoidea
1050276	Eukaryota	Arthropoda	Insecta	Coleoptera	Anobiidae	Oligomerus	Oligomerus sericans		Opisthokonta	Eumetazoa											Bilateria	Protostomia	Ecdysozoa	Panarthropoda	Mandibulata	Pancrustacea	Dicondylia		Endopterygota					Neoptera	Bostrichiformia		Metazoa		cellular organisms														Pterygota		Anobiinae			Polyphaga	Hexapoda					Bostrichoidea
1050277	Eukaryota	Arthropoda	Insecta	Coleoptera	Ptinidae	Ptinus	Ptinus bimaculatus		Opisthokonta	Eumetazoa											Bilateria	Protostomia	Ecdysozoa	Panarthropoda	Mandibulata	Pancrustacea	Dicondylia		Endopterygota					Neoptera	Bostrichiformia		Metazoa		cellular organisms														Pterygota					Polyphaga	Hexapoda					Bostrichoidea
1050278	Eukaryota	Arthropoda	Insecta	Coleoptera	Ptinidae	Ptinus	Ptinus concurrens		Opisthokonta	Eumetazoa											Bilateria	Protostomia	Ecdysozoa	Panarthropoda	Mandibulata	Pancrustacea	Dicondylia		Endopterygota					Neoptera	Bostrichiformia		Metazoa		cellular organisms														Pterygota					Polyphaga	Hexapoda					Bostrichoidea
1050279	Eukaryota	Arthropoda	Insecta	Coleoptera	Ptinidae	Ptinus	Ptinus interruptus		Opisthokonta	Eumetazoa											Bilateria	Protostomia	Ecdysozoa	Panarthropoda	Mandibulata	Pancrustacea	Dicondylia		Endopterygota					Neoptera	Bostrichiformia		Metazoa		cellular organisms														Pterygota					Polyphaga	Hexapoda					Bostrichoidea
1050280	Eukaryota	Arthropoda	Insecta	Coleoptera	Ptinidae	Ptinus	Ptinus texanus		Opisthokonta	Eumetazoa											Bilateria	Protostomia	Ecdysozoa	Panarthropoda	Mandibulata	Pancrustacea	Dicondylia		Endopterygota					Neoptera	Bostrichiformia		Metazoa		cellular organisms														Pterygota					Polyphaga	Hexapoda					Bostrichoidea
1050281	Eukaryota	Arthropoda	Insecta	Coleoptera	Anobiidae	Trichodesma	Trichodesma klagesi		Opisthokonta	Eumetazoa											Bilateria	Protostomia	Ecdysozoa	Panarthropoda	Mandibulata	Pancrustacea	Dicondylia		Endopterygota					Neoptera	Bostrichiformia		Metazoa		cellular organisms														Pterygota		Anobiinae			Polyphaga	Hexapoda					Bostrichoidea
1050282	Eukaryota	Arthropoda	Insecta	Coleoptera	Anobiidae				Opisthokonta	Eumetazoa											Bilateria	Protostomia	Ecdysozoa	Panarthropoda	Mandibulata	Pancrustacea	Dicondylia		Endopterygota					Neoptera	Bostrichiformia		Metazoa		cellular organisms	unclassified Anobiidae													Pterygota					Polyphaga	Hexapoda					Bostrichoidea
1050283	Eukaryota	Arthropoda	Insecta	Coleoptera	Anobiidae		Anobiidae sp. Australia KLB-2011		Opisthokonta	Eumetazoa											Bilateria	Protostomia	Ecdysozoa	Panarthropoda	Mandibulata	Pancrustacea	Dicondylia		Endopterygota					Neoptera	Bostrichiformia		Metazoa		cellular organisms	unclassified Anobiidae													Pterygota					Polyphaga	Hexapoda					Bostrichoidea
1050285	Eukaryota	Arthropoda	Insecta	Coleoptera	Dermestidae	Anthrenus	Anthrenus sp. KY KLB-2011		Opisthokonta	Eumetazoa											Bilateria	Protostomia	Ecdysozoa	Panarthropoda	Mandibulata	Pancrustacea	Dicondylia		Endopterygota					Neoptera	Bostrichiformia		Metazoa		cellular organisms	unclassified Anthrenus													Pterygota		Megatominae			Polyphaga	Hexapoda					Bostrichoidea
1050286	Eukaryota	Arthropoda	Insecta	Coleoptera	Bostrichidae		Bostrichidae sp. 1 TN KLB-2011		Opisthokonta	Eumetazoa											Bilateria	Protostomia	Ecdysozoa	Panarthropoda	Mandibulata	Pancrustacea	Dicondylia		Endopterygota					Neoptera	Bostrichiformia		Metazoa		cellular organisms	unclassified Bostrichidae													Pterygota					Polyphaga	Hexapoda					Bostrichoidea
1050287	Eukaryota	Arthropoda	Insecta	Coleoptera	Anobiidae	Caenocara	Caenocara sp. KLB-2011		Opisthokonta	Eumetazoa											Bilateria	Protostomia	Ecdysozoa	Panarthropoda	Mandibulata	Pancrustacea	Dicondylia		Endopterygota					Neoptera	Bostrichiformia		Metazoa		cellular organisms	unclassified Caenocara													Pterygota		Dorcatominae			Polyphaga	Hexapoda					Bostrichoidea
1050288	Eukaryota	Arthropoda	Insecta	Coleoptera	Anobiidae	Calymmaderus	Calymmaderus sp. TX KLB-2011		Opisthokonta	Eumetazoa											Bilateria	Protostomia	Ecdysozoa	Panarthropoda	Mandibulata	Pancrustacea	Dicondylia		Endopterygota					Neoptera	Bostrichiformia		Metazoa		cellular organisms	unclassified Calymmaderus													Pterygota		Dorcatominae			Polyphaga	Hexapoda					Bostrichoidea
1050289	Eukaryota	Arthropoda	Insecta	Coleoptera	Dermestidae	Dermestes	Dermestes sp. KLB-2011		Opisthokonta	Eumetazoa											Bilateria	Protostomia	Ecdysozoa	Panarthropoda	Mandibulata	Pancrustacea	Dicondylia		Endopterygota					Neoptera	Bostrichiformia		Metazoa		cellular organisms	unclassified Dermestes													Pterygota		Dermestinae			Polyphaga	Hexapoda					Bostrichoidea
1050290	Eukaryota	Arthropoda	Insecta	Coleoptera	Anobiidae	Ernobius	Ernobius sp. KLB-2011		Opisthokonta	Eumetazoa											Bilateria	Protostomia	Ecdysozoa	Panarthropoda	Mandibulata	Pancrustacea	Dicondylia		Endopterygota					Neoptera	Bostrichiformia		Metazoa		cellular organisms	unclassified Ernobius													Pterygota		Ernobiinae			Polyphaga	Hexapoda					Bostrichoidea
1050291	Eukaryota	Arthropoda	Insecta	Coleoptera	Anobiidae	Hemicoelus	Hemicoelus sp. KLB-2011		Opisthokonta	Eumetazoa											Bilateria	Protostomia	Ecdysozoa	Panarthropoda	Mandibulata	Pancrustacea	Dicondylia		Endopterygota					Neoptera	Bostrichiformia		Metazoa		cellular organisms	unclassified Hemicoelus													Pterygota		Anobiinae			Polyphaga	Hexapoda					Bostrichoidea
1050292	Eukaryota	Arthropoda	Insecta	Coleoptera	Dermestidae	Megatoma	Megatoma sp. KLB-2011		Opisthokonta	Eumetazoa											Bilateria	Protostomia	Ecdysozoa	Panarthropoda	Mandibulata	Pancrustacea	Dicondylia		Endopterygota					Neoptera	Bostrichiformia		Metazoa		cellular organisms	unclassified Megatoma													Pterygota		Megatominae			Polyphaga	Hexapoda					Bostrichoidea
1050293	Eukaryota	Arthropoda	Insecta	Coleoptera	Bostrichidae	Prostephanus	Prostephanus sp. TN KLB-2011		Opisthokonta	Eumetazoa											Bilateria	Protostomia	Ecdysozoa	Panarthropoda	Mandibulata	Pancrustacea	Dicondylia		Endopterygota					Neoptera	Bostrichiformia		Metazoa		cellular organisms	unclassified Prostephanus													Pterygota		Dinoderinae			Polyphaga	Hexapoda					Bostrichoidea
1050294	Eukaryota	Arthropoda	Insecta	Coleoptera	Ptinidae	Ptinus	Ptinus sp. Madagascar KLB-2011		Opisthokonta	Eumetazoa											Bilateria	Protostomia	Ecdysozoa	Panarthropoda	Mandibulata	Pancrustacea	Dicondylia		Endopterygota					Neoptera	Bostrichiformia		Metazoa		cellular organisms	unclassified Ptinus													Pterygota					Polyphaga	Hexapoda					Bostrichoidea
1050295	Eukaryota	Arthropoda	Insecta	Coleoptera	Bostrichidae	Rhyzopertha	Rhyzopertha sp. Bolivia KLB-2011		Opisthokonta	Eumetazoa											Bilateria	Protostomia	Ecdysozoa	Panarthropoda	Mandibulata	Pancrustacea	Dicondylia		Endopterygota					Neoptera	Bostrichiformia		Metazoa		cellular organisms	unclassified Rhyzopertha													Pterygota		Dinoderinae			Polyphaga	Hexapoda					Bostrichoidea
1050296	Eukaryota	Arthropoda	Insecta	Coleoptera	Anobiidae	Trichodesma	Trichodesma sp. Bolivia KLB-2011		Opisthokonta	Eumetazoa											Bilateria	Protostomia	Ecdysozoa	Panarthropoda	Mandibulata	Pancrustacea	Dicondylia		Endopterygota					Neoptera	Bostrichiformia		Metazoa		cellular organisms	unclassified Trichodesma (in: Arthropoda)													Pterygota		Anobiinae			Polyphaga	Hexapoda					Bostrichoidea
1050298	Eukaryota	Arthropoda	Insecta	Coleoptera					Opisthokonta	Eumetazoa											Bilateria	Protostomia	Ecdysozoa	Panarthropoda	Mandibulata	Pancrustacea	Dicondylia		Endopterygota					Neoptera	Bostrichiformia		Metazoa		cellular organisms	unclassified Bostrichoidea													Pterygota					Polyphaga	Hexapoda					Bostrichoidea
1050299	Eukaryota	Arthropoda	Insecta	Coleoptera	Ptinidae	Acanthaptinus			Opisthokonta	Eumetazoa											Bilateria	Protostomia	Ecdysozoa	Panarthropoda	Mandibulata	Pancrustacea	Dicondylia		Endopterygota					Neoptera	Bostrichiformia		Metazoa		cellular organisms														Pterygota					Polyphaga	Hexapoda					Bostrichoidea
1050300	Eukaryota	Arthropoda	Insecta	Coleoptera	Ptinidae	Acanthaptinus	Acanthaptinus triplehorni		Opisthokonta	Eumetazoa											Bilateria	Protostomia	Ecdysozoa	Panarthropoda	Mandibulata	Pancrustacea	Dicondylia		Endopterygota					Neoptera	Bostrichiformia		Metazoa		cellular organisms														Pterygota					Polyphaga	Hexapoda					Bostrichoidea
1050301	Eukaryota	Arthropoda	Insecta	Coleoptera	Ptinidae	Diplocotes			Opisthokonta	Eumetazoa											Bilateria	Protostomia	Ecdysozoa	Panarthropoda	Mandibulata	Pancrustacea	Dicondylia		Endopterygota					Neoptera	Bostrichiformia		Metazoa		cellular organisms														Pterygota					Polyphaga	Hexapoda					Bostrichoidea
1050302	Eukaryota	Arthropoda	Insecta	Coleoptera	Ptinidae	Diplocotes	Diplocotes foveatus		Opisthokonta	Eumetazoa											Bilateria	Protostomia	Ecdysozoa	Panarthropoda	Mandibulata	Pancrustacea	Dicondylia		Endopterygota					Neoptera	Bostrichiformia		Metazoa		cellular organisms														Pterygota					Polyphaga	Hexapoda					Bostrichoidea
1050303	Eukaryota	Arthropoda	Insecta	Coleoptera	Anobiidae	Euvrilletta			Opisthokonta	Eumetazoa											Bilateria	Protostomia	Ecdysozoa	Panarthropoda	Mandibulata	Pancrustacea	Dicondylia		Endopterygota					Neoptera	Bostrichiformia		Metazoa		cellular organisms														Pterygota		Xyletininae			Polyphaga	Hexapoda					Bostrichoidea
1050304	Eukaryota	Arthropoda	Insecta	Coleoptera	Anobiidae	Euvrilletta	Euvrilletta peltata		Opisthokonta	Eumetazoa											Bilateria	Protostomia	Ecdysozoa	Panarthropoda	Mandibulata	Pancrustacea	Dicondylia		Endopterygota					Neoptera	Bostrichiformia		Metazoa		cellular organisms														Pterygota		Xyletininae			Polyphaga	Hexapoda					Bostrichoidea
1050305	Eukaryota	Arthropoda	Insecta	Coleoptera	Anobiidae	Tricorynus			Opisthokonta	Eumetazoa											Bilateria	Protostomia	Ecdysozoa	Panarthropoda	Mandibulata	Pancrustacea	Dicondylia		Endopterygota					Neoptera	Bostrichiformia		Metazoa		cellular organisms														Pterygota		Mesocoelopodinae			Polyphaga	Hexapoda					Bostrichoidea
1050306	Eukaryota	Arthropoda	Insecta	Coleoptera	Anobiidae	Tricorynus	Tricorynus dichrous		Opisthokonta	Eumetazoa											Bilateria	Protostomia	Ecdysozoa	Panarthropoda	Mandibulata	Pancrustacea	Dicondylia		Endopterygota					Neoptera	Bostrichiformia		Metazoa		cellular organisms														Pterygota		Mesocoelopodinae			Polyphaga	Hexapoda					Bostrichoidea
1050307	Eukaryota	Arthropoda	Insecta	Coleoptera	Ptinidae	Diplocotes	Diplocotes similis		Opisthokonta	Eumetazoa											Bilateria	Protostomia	Ecdysozoa	Panarthropoda	Mandibulata	Pancrustacea	Dicondylia		Endopterygota					Neoptera	Bostrichiformia		Metazoa		cellular organisms														Pterygota					Polyphaga	Hexapoda					Bostrichoidea
1050308	Eukaryota	Arthropoda	Insecta	Coleoptera	Ptinidae	Gnostus			Opisthokonta	Eumetazoa											Bilateria	Protostomia	Ecdysozoa	Panarthropoda	Mandibulata	Pancrustacea	Dicondylia		Endopterygota					Neoptera	Bostrichiformia		Metazoa		cellular organisms														Pterygota					Polyphaga	Hexapoda					Bostrichoidea
1050309	Eukaryota	Arthropoda	Insecta	Coleoptera	Ptinidae	Gnostus	Gnostus floridanus		Opisthokonta	Eumetazoa											Bilateria	Protostomia	Ecdysozoa	Panarthropoda	Mandibulata	Pancrustacea	Dicondylia		Endopterygota					Neoptera	Bostrichiformia		Metazoa		cellular organisms														Pterygota					Polyphaga	Hexapoda					Bostrichoidea
1050310	Eukaryota	Arthropoda	Insecta	Coleoptera	Ptinidae	Kedirinus			Opisthokonta	Eumetazoa											Bilateria	Protostomia	Ecdysozoa	Panarthropoda	Mandibulata	Pancrustacea	Dicondylia		Endopterygota					Neoptera	Bostrichiformia		Metazoa		cellular organisms														Pterygota					Polyphaga	Hexapoda					Bostrichoidea
1050311	Eukaryota	Arthropoda	Insecta	Coleoptera	Ptinidae	Kedirinus	Kedirinus subviolaceus		Opisthokonta	Eumetazoa											Bilateria	Protostomia	Ecdysozoa	Panarthropoda	Mandibulata	Pancrustacea	Dicondylia		Endopterygota					Neoptera	Bostrichiformia		Metazoa		cellular organisms														Pterygota					Polyphaga	Hexapoda					Bostrichoidea
1050312	Eukaryota	Arthropoda	Insecta	Coleoptera	Ptinidae	Lachnoniptus			Opisthokonta	Eumetazoa											Bilateria	Protostomia	Ecdysozoa	Panarthropoda	Mandibulata	Pancrustacea	Dicondylia		Endopterygota					Neoptera	Bostrichiformia		Metazoa		cellular organisms														Pterygota					Polyphaga	Hexapoda					Bostrichoidea
1050313	Eukaryota	Arthropoda	Insecta	Coleoptera	Ptinidae	Lachnoniptus	Lachnoniptus lindae		Opisthokonta	Eumetazoa											Bilateria	Protostomia	Ecdysozoa	Panarthropoda	Mandibulata	Pancrustacea	Dicondylia		Endopterygota					Neoptera	Bostrichiformia		Metazoa		cellular organisms														Pterygota					Polyphaga	Hexapoda					Bostrichoidea
1050314	Eukaryota	Arthropoda	Insecta	Coleoptera	Anobiidae	Megorama			Opisthokonta	Eumetazoa											Bilateria	Protostomia	Ecdysozoa	Panarthropoda	Mandibulata	Pancrustacea	Dicondylia		Endopterygota					Neoptera	Bostrichiformia		Metazoa		cellular organisms														Pterygota		Xyletininae			Polyphaga	Hexapoda					Bostrichoidea
1050315	Eukaryota	Arthropoda	Insecta	Coleoptera	Anobiidae	Megorama	Megorama simplex		Opisthokonta	Eumetazoa											Bilateria	Protostomia	Ecdysozoa	Panarthropoda	Mandibulata	Pancrustacea	Dicondylia		Endopterygota					Neoptera	Bostrichiformia		Metazoa		cellular organisms														Pterygota		Xyletininae			Polyphaga	Hexapoda					Bostrichoidea
1050316	Eukaryota	Arthropoda	Insecta	Coleoptera	Ptinidae	Mezium			Opisthokonta	Eumetazoa											Bilateria	Protostomia	Ecdysozoa	Panarthropoda	Mandibulata	Pancrustacea	Dicondylia		Endopterygota					Neoptera	Bostrichiformia		Metazoa		cellular organisms														Pterygota					Polyphaga	Hexapoda					Bostrichoidea
1050317	Eukaryota	Arthropoda	Insecta	Coleoptera	Ptinidae	Mezium	Mezium affine		Opisthokonta	Eumetazoa											Bilateria	Protostomia	Ecdysozoa	Panarthropoda	Mandibulata	Pancrustacea	Dicondylia		Endopterygota					Neoptera	Bostrichiformia		Metazoa		cellular organisms														Pterygota					Polyphaga	Hexapoda					Bostrichoidea
1050318	Eukaryota	Arthropoda	Insecta	Coleoptera	Ptinidae	Niptinus			Opisthokonta	Eumetazoa											Bilateria	Protostomia	Ecdysozoa	Panarthropoda	Mandibulata	Pancrustacea	Dicondylia		Endopterygota					Neoptera	Bostrichiformia		Metazoa		cellular organisms														Pterygota					Polyphaga	Hexapoda					Bostrichoidea
1050319	Eukaryota	Arthropoda	Insecta	Coleoptera	Ptinidae	Niptinus	Niptinus ovipennis		Opisthokonta	Eumetazoa											Bilateria	Protostomia	Ecdysozoa	Panarthropoda	Mandibulata	Pancrustacea	Dicondylia		Endopterygota					Neoptera	Bostrichiformia		Metazoa		cellular organisms														Pterygota					Polyphaga	Hexapoda					Bostrichoidea
1050320	Eukaryota	Arthropoda	Insecta	Coleoptera	Anobiidae	Petalium			Opisthokonta	Eumetazoa											Bilateria	Protostomia	Ecdysozoa	Panarthropoda	Mandibulata	Pancrustacea	Dicondylia		Endopterygota					Neoptera	Bostrichiformia		Metazoa		cellular organisms														Pterygota		Dorcatominae			Polyphaga	Hexapoda					Bostrichoidea
1050321	Eukaryota	Arthropoda	Insecta	Coleoptera	Anobiidae	Petalium	Petalium bistriatum		Opisthokonta	Eumetazoa											Bilateria	Protostomia	Ecdysozoa	Panarthropoda	Mandibulata	Pancrustacea	Dicondylia		Endopterygota					Neoptera	Bostrichiformia		Metazoa		cellular organisms														Pterygota		Dorcatominae			Polyphaga	Hexapoda					Bostrichoidea
1050322	Eukaryota	Arthropoda	Insecta	Coleoptera	Anobiidae	Petalium	Petalium seriatum		Opisthokonta	Eumetazoa											Bilateria	Protostomia	Ecdysozoa	Panarthropoda	Mandibulata	Pancrustacea	Dicondylia		Endopterygota					Neoptera	Bostrichiformia		Metazoa		cellular organisms														Pterygota		Dorcatominae			Polyphaga	Hexapoda					Bostrichoidea
1050323	Eukaryota	Arthropoda	Insecta	Coleoptera	Anobiidae	Priobium			Opisthokonta	Eumetazoa											Bilateria	Protostomia	Ecdysozoa	Panarthropoda	Mandibulata	Pancrustacea	Dicondylia		Endopterygota					Neoptera	Bostrichiformia		Metazoa		cellular organisms														Pterygota		Anobiinae			Polyphaga	Hexapoda					Bostrichoidea
1050324	Eukaryota	Arthropoda	Insecta	Coleoptera	Anobiidae	Priobium	Priobium sericeum		Opisthokonta	Eumetazoa											Bilateria	Protostomia	Ecdysozoa	Panarthropoda	Mandibulata	Pancrustacea	Dicondylia		Endopterygota					Neoptera	Bostrichiformia		Metazoa		cellular organisms														Pterygota		Anobiinae			Polyphaga	Hexapoda					Bostrichoidea
1050325	Eukaryota	Arthropoda	Insecta	Coleoptera	Anobiidae	Tricorynus	Tricorynus punctatus		Opisthokonta	Eumetazoa											Bilateria	Protostomia	Ecdysozoa	Panarthropoda	Mandibulata	Pancrustacea	Dicondylia		Endopterygota					Neoptera	Bostrichiformia		Metazoa		cellular organisms														Pterygota		Mesocoelopodinae			Polyphaga	Hexapoda					Bostrichoidea
1050326	Eukaryota	Arthropoda	Insecta	Coleoptera	Anobiidae	Tricorynus	Tricorynus similis		Opisthokonta	Eumetazoa											Bilateria	Protostomia	Ecdysozoa	Panarthropoda	Mandibulata	Pancrustacea	Dicondylia		Endopterygota					Neoptera	Bostrichiformia		Metazoa		cellular organisms														Pterygota		Mesocoelopodinae			Polyphaga	Hexapoda					Bostrichoidea
1050327	Eukaryota	Arthropoda	Insecta	Coleoptera	Anobiidae	Anobiopsis			Opisthokonta	Eumetazoa											Bilateria	Protostomia	Ecdysozoa	Panarthropoda	Mandibulata	Pancrustacea	Dicondylia		Endopterygota					Neoptera	Bostrichiformia		Metazoa		cellular organisms														Pterygota		Anobiinae			Polyphaga	Hexapoda					Bostrichoidea
1050328	Eukaryota	Arthropoda	Insecta	Coleoptera	Anobiidae	Anobiopsis	Anobiopsis sp. KLB-2011		Opisthokonta	Eumetazoa											Bilateria	Protostomia	Ecdysozoa	Panarthropoda	Mandibulata	Pancrustacea	Dicondylia		Endopterygota					Neoptera	Bostrichiformia		Metazoa		cellular organisms	unclassified Anobiopsis													Pterygota		Anobiinae			Polyphaga	Hexapoda					Bostrichoidea
1050329	Eukaryota	Arthropoda	Insecta	Coleoptera	Anobiidae	Byrrhodes			Opisthokonta	Eumetazoa											Bilateria	Protostomia	Ecdysozoa	Panarthropoda	Mandibulata	Pancrustacea	Dicondylia		Endopterygota					Neoptera	Bostrichiformia		Metazoa		cellular organisms														Pterygota		Ptilininae			Polyphaga	Hexapoda					Bostrichoidea
1050330	Eukaryota	Arthropoda	Insecta	Coleoptera	Anobiidae	Byrrhodes	Byrrhodes sp. Bolivia KLB-2011		Opisthokonta	Eumetazoa											Bilateria	Protostomia	Ecdysozoa	Panarthropoda	Mandibulata	Pancrustacea	Dicondylia		Endopterygota					Neoptera	Bostrichiformia		Metazoa		cellular organisms	unclassified Byrrhodes													Pterygota		Ptilininae			Polyphaga	Hexapoda					Bostrichoidea
1050331	Eukaryota	Arthropoda	Insecta	Coleoptera	Ptinidae	Maheoptinus			Opisthokonta	Eumetazoa											Bilateria	Protostomia	Ecdysozoa	Panarthropoda	Mandibulata	Pancrustacea	Dicondylia		Endopterygota					Neoptera	Bostrichiformia		Metazoa		cellular organisms														Pterygota					Polyphaga	Hexapoda					Bostrichoidea
1050332	Eukaryota	Arthropoda	Insecta	Coleoptera	Ptinidae	Maheoptinus	Maheoptinus sp. KLB-2011		Opisthokonta	Eumetazoa											Bilateria	Protostomia	Ecdysozoa	Panarthropoda	Mandibulata	Pancrustacea	Dicondylia		Endopterygota					Neoptera	Bostrichiformia		Metazoa		cellular organisms	unclassified Maheoptinus													Pterygota					Polyphaga	Hexapoda					Bostrichoidea
1050333	Eukaryota	Arthropoda	Insecta	Coleoptera	Anobiidae	Petalium	Petalium sp. Bolivia KLB-2011		Opisthokonta	Eumetazoa											Bilateria	Protostomia	Ecdysozoa	Panarthropoda	Mandibulata	Pancrustacea	Dicondylia		Endopterygota					Neoptera	Bostrichiformia		Metazoa		cellular organisms	unclassified Petalium													Pterygota		Dorcatominae			Polyphaga	Hexapoda					Bostrichoidea
1050336	Eukaryota	Arthropoda	Insecta	Coleoptera	Anobiidae	Protheca			Opisthokonta	Eumetazoa											Bilateria	Protostomia	Ecdysozoa	Panarthropoda	Mandibulata	Pancrustacea	Dicondylia		Endopterygota					Neoptera	Bostrichiformia		Metazoa		cellular organisms														Pterygota		Dorcatominae			Polyphaga	Hexapoda					Bostrichoidea
1050337	Eukaryota	Arthropoda	Insecta	Coleoptera	Anobiidae	Protheca	Protheca sp. Bolivia KLB-2011		Opisthokonta	Eumetazoa											Bilateria	Protostomia	Ecdysozoa	Panarthropoda	Mandibulata	Pancrustacea	Dicondylia		Endopterygota					Neoptera	Bostrichiformia		Metazoa		cellular organisms	unclassified Protheca													Pterygota		Dorcatominae			Polyphaga	Hexapoda					Bostrichoidea
1050338	Eukaryota	Arthropoda	Insecta	Coleoptera	Anobiidae	Striatheca			Opisthokonta	Eumetazoa											Bilateria	Protostomia	Ecdysozoa	Panarthropoda	Mandibulata	Pancrustacea	Dicondylia		Endopterygota					Neoptera	Bostrichiformia		Metazoa		cellular organisms														Pterygota		Dorcatominae			Polyphaga	Hexapoda					Bostrichoidea
1050339	Eukaryota	Arthropoda	Insecta	Coleoptera	Anobiidae	Striatheca	Striatheca sp. Bolivia KLB-2011		Opisthokonta	Eumetazoa											Bilateria	Protostomia	Ecdysozoa	Panarthropoda	Mandibulata	Pancrustacea	Dicondylia		Endopterygota					Neoptera	Bostrichiformia		Metazoa		cellular organisms	unclassified Striatheca													Pterygota		Dorcatominae			Polyphaga	Hexapoda					Bostrichoidea
1050340	Eukaryota	Arthropoda	Insecta	Coleoptera	Anobiidae	Tricorynus	Tricorynus sp. 1 TX KLB-2011		Opisthokonta	Eumetazoa											Bilateria	Protostomia	Ecdysozoa	Panarthropoda	Mandibulata	Pancrustacea	Dicondylia		Endopterygota					Neoptera	Bostrichiformia		Metazoa		cellular organisms	unclassified Tricorynus													Pterygota		Mesocoelopodinae			Polyphaga	Hexapoda					Bostrichoidea
1050341	Eukaryota	Arthropoda	Insecta	Coleoptera	Anobiidae	Tricorynus	Tricorynus sp. 2 TX KLB-2011		Opisthokonta	Eumetazoa											Bilateria	Protostomia	Ecdysozoa	Panarthropoda	Mandibulata	Pancrustacea	Dicondylia		Endopterygota					Neoptera	Bostrichiformia		Metazoa		cellular organisms	unclassified Tricorynus													Pterygota		Mesocoelopodinae			Polyphaga	Hexapoda					Bostrichoidea
1050342	Eukaryota	Arthropoda	Insecta	Coleoptera	Anobiidae	Tricorynus	Tricorynus sp. TN KLB-2011		Opisthokonta	Eumetazoa											Bilateria	Protostomia	Ecdysozoa	Panarthropoda	Mandibulata	Pancrustacea	Dicondylia		Endopterygota					Neoptera	Bostrichiformia		Metazoa		cellular organisms	unclassified Tricorynus													Pterygota		Mesocoelopodinae			Polyphaga	Hexapoda					Bostrichoidea
1050346	Eukaryota	Arthropoda	Insecta	Coleoptera	Ptinidae	Ptinus	Ptinus sp. KLB-2011		Opisthokonta	Eumetazoa											Bilateria	Protostomia	Ecdysozoa	Panarthropoda	Mandibulata	Pancrustacea	Dicondylia		Endopterygota					Neoptera	Bostrichiformia		Metazoa		cellular organisms	unclassified Ptinus													Pterygota					Polyphaga	Hexapoda					Bostrichoidea
1050347	Bacteria	Proteobacteria	Gammaproteobacteria	Pseudomonadales	Pseudomonadaceae	Pseudomonas	Pseudomonas brassicacearum																																cellular organisms													Pseudomonas brassicacearum 51MFCVI2.1
1050348	Eukaryota	Basidiomycota	Agaricomycetes	Hymenochaetales	Hymenochaetaceae	Phylloporia	Phylloporia sp. MUCL 52864		Opisthokonta																												Fungi		cellular organisms	Agaricomycetes incertae sedis	unclassified Phylloporia (in: Fungi)																Dikarya		Agaricomycotina
1050349	Eukaryota	Basidiomycota	Agaricomycetes	Hymenochaetales	Hymenochaetaceae	Phylloporia	Phylloporia cf. fruticum MUCL 52762		Opisthokonta																												Fungi		cellular organisms	Agaricomycetes incertae sedis																	Dikarya		Agaricomycotina
1050350	Eukaryota	Basidiomycota	Agaricomycetes	Hymenochaetales	Hymenochaetaceae	Phylloporia	Phylloporia cf. fruticum ENCB TR&RV858		Opisthokonta																												Fungi		cellular organisms	Agaricomycetes incertae sedis																	Dikarya		Agaricomycotina
1050351	Eukaryota	Basidiomycota	Agaricomycetes	Hymenochaetales	Hymenochaetaceae	Phylloporia	Phylloporia cf. fruticum MUCL 52863		Opisthokonta																												Fungi		cellular organisms	Agaricomycetes incertae sedis																	Dikarya		Agaricomycotina
1050352	Eukaryota	Streptophyta	Magnoliopsida	Caryophyllales	Polygonaceae	Fagopyrum	Fagopyrum esculentum		Embryophyta	Tracheophyta											Euphyllophyta	Spermatophyta	Mesangiospermae	eudicotyledons	Gunneridae	Pentapetalae											Viridiplantae		cellular organisms																Polygonoideae				Streptophytina		Fagopyrum esculentum subsp. esculentum						Fagopyreae
1050353	Bacteria	Bacteroidota	Flavobacteriia	Flavobacteriales	Weeksellaceae	Chryseobacterium	Chryseobacterium sp. B0604a		FCB group	Bacteroidetes/Chlorobi group																													cellular organisms	Chryseobacterium group	unclassified Chryseobacterium
1050354	Bacteria	Proteobacteria	Alphaproteobacteria	Rhodospirillales	Acetobacteraceae	Acidocella	Acidocella sp. I10																																cellular organisms	unclassified Acidocella
1050355	Bacteria	Actinobacteria	Actinomycetia	Micrococcales	Cellulomonadaceae	Cellulomonas	Cellulomonas sp. E10		Terrabacteria group																														cellular organisms	unclassified Cellulomonas
1050356	Bacteria	Proteobacteria	Gammaproteobacteria	Xanthomonadales	Rhodanobacteraceae	Metallibacterium	Metallibacterium sp. X11																																cellular organisms	unclassified Metallibacterium
1050357	Bacteria	Actinobacteria	Actinomycetia	Corynebacteriales	Nocardiaceae	Rhodococcus	Rhodococcus sp. X11		Terrabacteria group																														cellular organisms	unclassified Rhodococcus
1050358	Bacteria	Proteobacteria	Alphaproteobacteria	Hyphomicrobiales	Xanthobacteraceae	Ancylobacter	Ancylobacter sp. X1																																cellular organisms	unclassified Ancylobacter
1050359	Bacteria	Proteobacteria	Alphaproteobacteria	Hyphomicrobiales	Beijerinckiaceae	Beijerinckia	Beijerinckia sp. N4																																cellular organisms	unclassified Beijerinckia
1050361	Bacteria	Acidobacteria					Acidobacteria bacterium N3B																																cellular organisms	unclassified Acidobacteria
1050362	Bacteria	Proteobacteria	Gammaproteobacteria	Xanthomonadales	Rhodanobacteraceae	Rhodanobacter	Rhodanobacter sp. L12																																cellular organisms	unclassified Rhodanobacter
1050363	Bacteria	Firmicutes	Bacilli	Bacillales	Bacillaceae	Bacillus	Bacillus sp. Q9		Terrabacteria group																														cellular organisms	unclassified Bacillus (in: Bacteria)
1050364	Bacteria	Firmicutes	Bacilli	Bacillales	Paenibacillaceae	Paenibacillus	Paenibacillus sp. Q8		Terrabacteria group																														cellular organisms	unclassified Paenibacillus
1050365	Bacteria	Actinobacteria	Actinomycetia	Micrococcales	Micrococcaceae	Arthrobacter	Arthrobacter sp. J9		Terrabacteria group																														cellular organisms	unclassified Arthrobacter
1050366	Bacteria	Proteobacteria	Gammaproteobacteria	Xanthomonadales	Rhodanobacteraceae	Dyella	Dyella sp. K4																																cellular organisms	unclassified Dyella
1050367	Bacteria	Actinobacteria	Actinomycetia	Micrococcales	Micrococcaceae	Micrococcus	Micrococcus sp. Q7		Terrabacteria group																														cellular organisms	unclassified Micrococcus
1050368	Bacteria	Proteobacteria	Alphaproteobacteria	Rhodospirillales	Acetobacteraceae	Acidisoma	Acidisoma sp. K16																																cellular organisms	unclassified Acidisoma
1050369	Bacteria	Actinobacteria	Actinomycetia	Propionibacteriales	Propionibacteriaceae		Propionibacteriaceae bacterium H7p		Terrabacteria group																														cellular organisms	unclassified Propionibacteriaceae
1050370	Bacteria	Proteobacteria	Betaproteobacteria	Burkholderiales		Thiomonas	Thiomonas sp. X19																																cellular organisms	Burkholderiales genera incertae sedis	unclassified Thiomonas
1050371	Bacteria	Actinobacteria	Actinomycetia	Micromonosporales	Micromonosporaceae	Micromonospora	Micromonospora sp. X14		Terrabacteria group																														cellular organisms	unclassified Micromonospora
1050372	Bacteria	Proteobacteria	Gammaproteobacteria	Enterobacterales	Enterobacteriaceae	Enterobacter	Enterobacter sp. NCCP-267																																cellular organisms	unclassified Enterobacter
1050373	Bacteria	Actinobacteria	Actinomycetia	Micrococcales	Microbacteriaceae	Curtobacterium	Curtobacterium sp. NCCP-268		Terrabacteria group																														cellular organisms	unclassified Curtobacterium
1050374	Bacteria	Proteobacteria	Gammaproteobacteria	Enterobacterales	Enterobacteriaceae	Enterobacter	Enterobacter sp. NCCP-269																																cellular organisms	unclassified Enterobacter
1050375	Bacteria	Firmicutes	Bacilli	Bacillales	Staphylococcaceae	Staphylococcus	Staphylococcus sp. NCCP-277		Terrabacteria group																														cellular organisms	unclassified Staphylococcus
1050376	Bacteria	Proteobacteria	Gammaproteobacteria	Pseudomonadales	Pseudomonadaceae	Pseudomonas	Pseudomonas sp. NCCP-278																																cellular organisms	unclassified Pseudomonas
1050377	Bacteria	Proteobacteria	Gammaproteobacteria	Pseudomonadales	Pseudomonadaceae	Pseudomonas	Pseudomonas sp. NCCP-279																																cellular organisms	unclassified Pseudomonas
1050378	Bacteria	Proteobacteria	Gammaproteobacteria	Enterobacterales	Enterobacteriaceae	Enterobacter	Enterobacter sp. NCCP-280																																cellular organisms	unclassified Enterobacter
1050379	Bacteria	Proteobacteria	Gammaproteobacteria	Enterobacterales	Enterobacteriaceae	Enterobacter	Enterobacter sp. NCCP-281																																cellular organisms	unclassified Enterobacter
1050380	Bacteria	Proteobacteria	Gammaproteobacteria	Enterobacterales	Enterobacteriaceae	Enterobacter	Enterobacter sp. NCCP-282																																cellular organisms	unclassified Enterobacter
1050381	Bacteria	Proteobacteria	Gammaproteobacteria	Pseudomonadales	Pseudomonadaceae	Pseudomonas	Pseudomonas sp. NCCP-283																																cellular organisms	unclassified Pseudomonas
1050382	Bacteria	Actinobacteria	Actinomycetia	Micrococcales	Microbacteriaceae	Microbacterium	Microbacterium sp. NCCP-284		Terrabacteria group																														cellular organisms	unclassified Microbacterium
1050383	Bacteria	Proteobacteria	Gammaproteobacteria	Enterobacterales	Enterobacteriaceae	Enterobacter	Enterobacter sp. NCCP-285																																cellular organisms	unclassified Enterobacter
1050384	Bacteria	Proteobacteria	Gammaproteobacteria	Enterobacterales	Erwiniaceae	Pantoea	Pantoea sp. NCCP-286																																cellular organisms	unclassified Pantoea
1050385	Bacteria	Proteobacteria	Gammaproteobacteria	Enterobacterales	Enterobacteriaceae	Enterobacter	Enterobacter sp. NCCP-287																																cellular organisms	unclassified Enterobacter
1050386	Bacteria	Proteobacteria	Gammaproteobacteria	Enterobacterales	Enterobacteriaceae	Enterobacter	Enterobacter sp. NCCP-288																																cellular organisms	unclassified Enterobacter
1050387	Bacteria	Proteobacteria	Gammaproteobacteria	Enterobacterales	Enterobacteriaceae	Enterobacter	Enterobacter sp. NCCP-289																																cellular organisms	unclassified Enterobacter
1050388	Bacteria	Proteobacteria	Gammaproteobacteria	Enterobacterales	Enterobacteriaceae	Enterobacter	Enterobacter sp. NCCP-290																																cellular organisms	unclassified Enterobacter
1050389	Bacteria	Proteobacteria	Gammaproteobacteria	Enterobacterales	Enterobacteriaceae	Enterobacter	Enterobacter sp. NCCP-291																																cellular organisms	unclassified Enterobacter
1050390	Bacteria	Proteobacteria	Gammaproteobacteria	Enterobacterales	Enterobacteriaceae	Enterobacter	Enterobacter sp. NCCP-293																																cellular organisms	unclassified Enterobacter
1050391	Bacteria	Proteobacteria	Gammaproteobacteria	Enterobacterales	Enterobacteriaceae	Enterobacter	Enterobacter sp. NCCP-294																																cellular organisms	unclassified Enterobacter
1050392	Bacteria	Proteobacteria	Gammaproteobacteria	Enterobacterales	Enterobacteriaceae	Enterobacter	Enterobacter sp. NCCP-295																																cellular organisms	unclassified Enterobacter
1050393	Bacteria	Proteobacteria	Gammaproteobacteria	Pseudomonadales	Pseudomonadaceae	Pseudomonas	Pseudomonas sp. NCCP-299																																cellular organisms	unclassified Pseudomonas
1050394	Bacteria	Proteobacteria	Gammaproteobacteria	Enterobacterales	Enterobacteriaceae	Enterobacter	Enterobacter sp. NCCP-300																																cellular organisms	unclassified Enterobacter
1050395	Bacteria	Firmicutes	Bacilli	Bacillales	Bacillaceae	Bacillus	Bacillus sp. NCCP-317		Terrabacteria group																														cellular organisms	unclassified Bacillus (in: Bacteria)
1050396	Bacteria	Proteobacteria	Gammaproteobacteria	Enterobacterales	Enterobacteriaceae	Enterobacter	Enterobacter sp. NCCP-318																																cellular organisms	unclassified Enterobacter
1050397	Bacteria	Actinobacteria	Actinomycetia	Micrococcales	Microbacteriaceae	Curtobacterium	Curtobacterium sp. NCCP-320		Terrabacteria group																														cellular organisms	unclassified Curtobacterium
1050398	Bacteria	Proteobacteria	Alphaproteobacteria	Hyphomicrobiales	Chelatococcaceae	Chelatococcus	Chelatococcus sp. BHU2																																cellular organisms	unclassified Chelatococcus
1050399	Bacteria	Proteobacteria	Alphaproteobacteria	Hyphomicrobiales	Chelatococcaceae	Chelatococcus	Chelatococcus sp. BHU6																																cellular organisms	unclassified Chelatococcus
1050400	Bacteria	Proteobacteria	Alphaproteobacteria	Hyphomicrobiales	Rhizobiaceae	Rhizobium	Rhizobium sp. BHU1																																cellular organisms	Rhizobium/Agrobacterium group	unclassified Rhizobium
1050402	Bacteria	Proteobacteria	Alphaproteobacteria	Hyphomicrobiales	Rhizobiaceae	Rhizobium	Rhizobium sp. BHU4																																cellular organisms	Rhizobium/Agrobacterium group	unclassified Rhizobium
1050403	Bacteria	Proteobacteria	Alphaproteobacteria	Hyphomicrobiales	Rhizobiaceae	Rhizobium	Rhizobium sp. BHU5																																cellular organisms	Rhizobium/Agrobacterium group	unclassified Rhizobium
1050404	Eukaryota	Chordata	Lepidosauria	Squamata	Dipsadidae	Galvarinus	Galvarinus chilensis		Opisthokonta	Eumetazoa	Amniota	Sauropsida	Sauria	Bifurcata	Unidentata	Episquamata	Toxicofera				Bilateria	Deuterostomia	Vertebrata	Gnathostomata	Teleostomi	Euteleostomi	Dipnotetrapodomorpha	Tetrapoda							Serpentes		Metazoa		cellular organisms																				Craniata				Sarcopterygii	Colubroidea
1050405	Eukaryota	Chordata	Lepidosauria	Squamata	Dipsadidae	Philodryas	Philodryas chamissonis		Opisthokonta	Eumetazoa	Amniota	Sauropsida	Sauria	Bifurcata	Unidentata	Episquamata	Toxicofera				Bilateria	Deuterostomia	Vertebrata	Gnathostomata	Teleostomi	Euteleostomi	Dipnotetrapodomorpha	Tetrapoda							Serpentes		Metazoa		cellular organisms																				Craniata				Sarcopterygii	Colubroidea
1050406	Eukaryota	Chordata	Lepidosauria	Squamata	Dipsadidae	Philodryas	Philodryas trilineata		Opisthokonta	Eumetazoa	Amniota	Sauropsida	Sauria	Bifurcata	Unidentata	Episquamata	Toxicofera				Bilateria	Deuterostomia	Vertebrata	Gnathostomata	Teleostomi	Euteleostomi	Dipnotetrapodomorpha	Tetrapoda							Serpentes		Metazoa		cellular organisms																				Craniata				Sarcopterygii	Colubroidea
1050407	Viruses	Artverviricota	Revtraviricetes	Ortervirales	Caulimoviridae	Badnavirus	Grapevine vein clearing virus		Riboviria																												Pararnavirae
1050408	Eukaryota	Streptophyta	Magnoliopsida	Fabales	Fabaceae	Vicia	Vicia sp. BSh-2011		Embryophyta	Tracheophyta	50 kb inversion clade	NPAAA clade	Hologalegina	IRL clade							Euphyllophyta	Spermatophyta	Mesangiospermae	eudicotyledons	Gunneridae	Pentapetalae	rosids	fabids									Viridiplantae		cellular organisms	unclassified Vicia															Papilionoideae				Streptophytina								Fabeae
1050409	Eukaryota	Chordata	Chondrichthyes	Myliobatiformes	Dasyatidae	Himantura	Himantura sp. RP-2011		Opisthokonta	Eumetazoa											Bilateria	Deuterostomia	Vertebrata	Gnathostomata													Metazoa		cellular organisms	unclassified Himantura													Elasmobranchii						Craniata					Dasyatoidea	Batoidea
1050410	Eukaryota	Chordata	Actinopteri	Tetraodontiformes	Triacanthidae	Triacanthus	Triacanthus sp. RP-2011		Opisthokonta	Eumetazoa	Eurypterygia	Ctenosquamata	Acanthomorphata	Euacanthomorphacea	Percomorphaceae	Eupercaria					Bilateria	Deuterostomia	Vertebrata	Gnathostomata	Teleostomi	Euteleostomi	Osteoglossocephalai	Neoteleostei	Euteleosteomorpha					Teleostei			Metazoa		cellular organisms	Clupeocephala	unclassified Triacanthus												Neopterygii						Craniata				Actinopterygii	Triacanthoidea
1050411	Eukaryota	Chordata	Actinopteri	Pleuronectiformes	Cynoglossidae	Cynoglossus	Cynoglossus sp. RP-2011		Opisthokonta	Eumetazoa	Eurypterygia	Ctenosquamata	Acanthomorphata	Euacanthomorphacea	Percomorphaceae	Carangaria					Bilateria	Deuterostomia	Vertebrata	Gnathostomata	Teleostomi	Euteleostomi	Osteoglossocephalai	Neoteleostei	Euteleosteomorpha					Teleostei			Metazoa		cellular organisms	Clupeocephala	unclassified Cynoglossus												Neopterygii		Cynoglossinae			Pleuronectoidei	Craniata				Actinopterygii
1050412	Eukaryota	Chordata	Actinopteri	Siluriformes	Bagridae	Tachysurus	Tachysurus sp. RP-2011		Opisthokonta	Eumetazoa											Bilateria	Deuterostomia	Vertebrata	Gnathostomata	Teleostomi	Euteleostomi	Osteoglossocephalai	Otophysi	Otomorpha					Teleostei			Metazoa		cellular organisms	Clupeocephala	unclassified Tachysurus												Neopterygii	Ostariophysi				Siluroidei	Craniata				Actinopterygii		Characiphysae
1050413	Eukaryota	Chordata	Actinopteri	Cichliformes	Cichlidae	Tramitichromis	Tramitichromis sp. 'placodon'		Opisthokonta	Eumetazoa	Eurypterygia	Ctenosquamata	Acanthomorphata	Euacanthomorphacea	Percomorphaceae	Ovalentaria	African cichlids				Bilateria	Deuterostomia	Vertebrata	Gnathostomata	Teleostomi	Euteleostomi	Osteoglossocephalai	Neoteleostei	Euteleosteomorpha					Teleostei			Metazoa		cellular organisms	Clupeocephala	unclassified Tramitichromis												Neopterygii		Pseudocrenilabrinae				Craniata				Actinopterygii		Cichlomorphae		Haplochromini
1050414	Eukaryota	Chlorophyta	Chlorophyceae	Sphaeropleales	Scenedesmaceae	Desmodesmus	Desmodesmus sp. F1		core chlorophytes	CS clade																											Viridiplantae		cellular organisms	unclassified Desmodesmus
1050415	Eukaryota	Chlorophyta	Chlorophyceae	Sphaeropleales	Scenedesmaceae	Desmodesmus	Desmodesmus sp. F18		core chlorophytes	CS clade																											Viridiplantae		cellular organisms	unclassified Desmodesmus
1050416	Eukaryota	Chlorophyta	Chlorophyceae	Sphaeropleales	Scenedesmaceae	Desmodesmus	Desmodesmus sp. F2		core chlorophytes	CS clade																											Viridiplantae		cellular organisms	unclassified Desmodesmus
1050417	Eukaryota	Chlorophyta	Chlorophyceae	Sphaeropleales	Scenedesmaceae	Desmodesmus	Desmodesmus sp. F5		core chlorophytes	CS clade																											Viridiplantae		cellular organisms	unclassified Desmodesmus
1050418	Eukaryota	Mollusca	Gastropoda	Neogastropoda	Nassariidae	Bullia	Bullia vittata		Opisthokonta	Eumetazoa											Bilateria	Protostomia	Spiralia	Lophotrochozoa													Metazoa		cellular organisms														Caenogastropoda		Bullinae									Buccinoidea
1050419	Eukaryota	Mollusca	Bivalvia	Venerida	Veneridae	Meretrix	Meretrix casta		Opisthokonta	Eumetazoa											Bilateria	Protostomia	Spiralia	Lophotrochozoa	Heteroconchia	Neoheterodontei								Euheterodonta			Metazoa		cellular organisms														Autobranchia											Veneroidea	Imparidentia
1050420	Eukaryota	Mollusca	Bivalvia	Venerida	Veneridae	Sunetta	Sunetta scripta		Opisthokonta	Eumetazoa											Bilateria	Protostomia	Spiralia	Lophotrochozoa	Heteroconchia	Neoheterodontei								Euheterodonta			Metazoa		cellular organisms														Autobranchia											Veneroidea	Imparidentia
1050421	Archaea	Crenarchaeota					Crenarchaeote enrichment culture clone OREC-R101		TACK group																														cellular organisms	environmental samples
1050422	Archaea	Crenarchaeota					Crenarchaeote enrichment culture clone OREC-R102		TACK group																														cellular organisms	environmental samples
1050423	Archaea	Crenarchaeota					Crenarchaeote enrichment culture clone OREC-R103		TACK group																														cellular organisms	environmental samples
1050424	Archaea	Crenarchaeota					Crenarchaeote enrichment culture clone OREC-R104		TACK group																														cellular organisms	environmental samples
1050425	Archaea	Crenarchaeota					Crenarchaeote enrichment culture clone OREC-R135		TACK group																														cellular organisms	environmental samples
1050426	Archaea	Crenarchaeota					Crenarchaeote enrichment culture clone OREC-R136		TACK group																														cellular organisms	environmental samples
1050427	Archaea	Crenarchaeota					Crenarchaeote enrichment culture clone OREC-R137		TACK group																														cellular organisms	environmental samples
1050428	Archaea	Crenarchaeota					Crenarchaeote enrichment culture clone OREC-R138		TACK group																														cellular organisms	environmental samples
1050429	Archaea	Crenarchaeota					Crenarchaeote enrichment culture clone OREC-B109		TACK group																														cellular organisms	environmental samples
1050430	Archaea	Crenarchaeota					Crenarchaeote enrichment culture clone OREC-B1010		TACK group																														cellular organisms	environmental samples
1050431	Archaea	Crenarchaeota					Crenarchaeote enrichment culture clone OREC-B1011		TACK group																														cellular organisms	environmental samples
1050432	Archaea	Crenarchaeota					Crenarchaeote enrichment culture clone OREC-B1012		TACK group																														cellular organisms	environmental samples
1050433	Archaea	Crenarchaeota					Crenarchaeote enrichment culture clone OREC-R1013		TACK group																														cellular organisms	environmental samples
1050434	Archaea	Crenarchaeota					Crenarchaeote enrichment culture clone OREC-R1014		TACK group																														cellular organisms	environmental samples
1050435	Archaea	Crenarchaeota					Crenarchaeote enrichment culture clone OREC-R1015		TACK group																														cellular organisms	environmental samples
1050436	Archaea	Crenarchaeota					Crenarchaeote enrichment culture clone OREC-R1016		TACK group																														cellular organisms	environmental samples
1050437	Archaea	Crenarchaeota					Crenarchaeote enrichment culture clone OREC-R1317		TACK group																														cellular organisms	environmental samples
1050438	Archaea	Crenarchaeota					Crenarchaeote enrichment culture clone OREC-R1318		TACK group																														cellular organisms	environmental samples
1050439	Archaea	Crenarchaeota					Crenarchaeote enrichment culture clone OREC-R1319		TACK group																														cellular organisms	environmental samples
1050440	Archaea	Crenarchaeota					Crenarchaeote enrichment culture clone OREC-R1320		TACK group																														cellular organisms	environmental samples
1050441	Archaea	Crenarchaeota					Crenarchaeote enrichment culture clone OREC-B1021		TACK group																														cellular organisms	environmental samples
1050442	Archaea	Crenarchaeota					Crenarchaeote enrichment culture clone OREC-B1022		TACK group																														cellular organisms	environmental samples
1050443	Archaea	Crenarchaeota					Crenarchaeote enrichment culture clone OREC-R1025		TACK group																														cellular organisms	environmental samples
1050444	Archaea	Crenarchaeota					Crenarchaeote enrichment culture clone OREC-R1026		TACK group																														cellular organisms	environmental samples
1050445	Archaea	Crenarchaeota					Crenarchaeote enrichment culture clone OREC-R1027		TACK group																														cellular organisms	environmental samples
1050446	Archaea	Crenarchaeota					Crenarchaeote enrichment culture clone OREC-R1028		TACK group																														cellular organisms	environmental samples
1050447	Archaea	Crenarchaeota					Crenarchaeote enrichment culture clone OREC-R1330		TACK group																														cellular organisms	environmental samples
1050448	Archaea	Crenarchaeota					Crenarchaeote enrichment culture clone OREC-R1331		TACK group																														cellular organisms	environmental samples
1050449	Archaea	Crenarchaeota					Crenarchaeote enrichment culture clone OREC-B1033		TACK group																														cellular organisms	environmental samples
1050450	Archaea	Crenarchaeota					Crenarchaeote enrichment culture clone OREC-B1034		TACK group																														cellular organisms	environmental samples
1050451	Archaea	Crenarchaeota					Crenarchaeote enrichment culture clone OREC-B1035		TACK group																														cellular organisms	environmental samples
1050452	Archaea	Crenarchaeota					Crenarchaeote enrichment culture clone OREC-B1036		TACK group																														cellular organisms	environmental samples
1050453	Archaea	Crenarchaeota					Crenarchaeote enrichment culture clone OREC-R1037		TACK group																														cellular organisms	environmental samples
1050454	Archaea	Crenarchaeota					Crenarchaeote enrichment culture clone OREC-R1039		TACK group																														cellular organisms	environmental samples
1050455	Archaea	Crenarchaeota					Crenarchaeote enrichment culture clone OREC-R1342		TACK group																														cellular organisms	environmental samples
1050456	Archaea	Crenarchaeota					Crenarchaeote enrichment culture clone OREC-R1343		TACK group																														cellular organisms	environmental samples
1050457	Archaea	Crenarchaeota					Crenarchaeote enrichment culture clone OREC-R1344		TACK group																														cellular organisms	environmental samples
1050458	Archaea	Crenarchaeota					Crenarchaeote enrichment culture clone OREC-B1045		TACK group																														cellular organisms	environmental samples
1050459	Archaea	Crenarchaeota					Crenarchaeote enrichment culture clone OREC-B1046		TACK group																														cellular organisms	environmental samples
1050460	Archaea	Crenarchaeota					Crenarchaeote enrichment culture clone OREC-B1047		TACK group																														cellular organisms	environmental samples
1050461	Archaea	Crenarchaeota					Crenarchaeote enrichment culture clone OREC-B1048		TACK group																														cellular organisms	environmental samples
1050462	Archaea	Crenarchaeota					Crenarchaeote enrichment culture clone OREC-R1049		TACK group																														cellular organisms	environmental samples
1050463	Archaea	Crenarchaeota					Crenarchaeote enrichment culture clone OREC-R1050		TACK group																														cellular organisms	environmental samples
1050464	Archaea	Crenarchaeota					Crenarchaeote enrichment culture clone OREC-R1051		TACK group																														cellular organisms	environmental samples
1050465	Archaea	Crenarchaeota					Crenarchaeote enrichment culture clone OREC-R1052		TACK group																														cellular organisms	environmental samples
1050466	Archaea	Crenarchaeota					Crenarchaeote enrichment culture clone OREC-R1353		TACK group																														cellular organisms	environmental samples
1050467	Archaea	Crenarchaeota					Crenarchaeote enrichment culture clone OREC-R1354		TACK group																														cellular organisms	environmental samples
1050468	Archaea	Crenarchaeota					Crenarchaeote enrichment culture clone OREC-R1355		TACK group																														cellular organisms	environmental samples
1050469	Archaea	Crenarchaeota					Crenarchaeote enrichment culture clone OREC-R1356		TACK group																														cellular organisms	environmental samples
1050470	Archaea	Crenarchaeota					Crenarchaeote enrichment culture clone OREC-B1057		TACK group																														cellular organisms	environmental samples
1050471	Archaea	Crenarchaeota					Crenarchaeote enrichment culture clone OREC-B1058		TACK group																														cellular organisms	environmental samples
1050472	Archaea	Crenarchaeota					Crenarchaeote enrichment culture clone OREC-B1059		TACK group																														cellular organisms	environmental samples
1050473	Archaea	Crenarchaeota					Crenarchaeote enrichment culture clone OREC-B1060		TACK group																														cellular organisms	environmental samples
1050474	Archaea	Crenarchaeota					Crenarchaeote enrichment culture clone OREC-R1061		TACK group																														cellular organisms	environmental samples
1050475	Archaea	Crenarchaeota					Crenarchaeote enrichment culture clone OREC-R1062		TACK group																														cellular organisms	environmental samples
1050476	Archaea	Crenarchaeota					Crenarchaeote enrichment culture clone OREC-R1063		TACK group																														cellular organisms	environmental samples
1050477	Archaea	Crenarchaeota					Crenarchaeote enrichment culture clone OREC-R1366		TACK group																														cellular organisms	environmental samples
1050478	Archaea	Crenarchaeota					Crenarchaeote enrichment culture clone OREC-R1367		TACK group																														cellular organisms	environmental samples
1050479	Archaea	Crenarchaeota					Crenarchaeote enrichment culture clone OREC-B1070		TACK group																														cellular organisms	environmental samples
1050480	Archaea	Crenarchaeota					Crenarchaeote enrichment culture clone OREC-B1071		TACK group																														cellular organisms	environmental samples
1050481	Archaea	Crenarchaeota					Crenarchaeote enrichment culture clone OREC-B1072		TACK group																														cellular organisms	environmental samples
1050482	Archaea	Crenarchaeota					Crenarchaeote enrichment culture clone OREC-R1073		TACK group																														cellular organisms	environmental samples
1050483	Archaea	Crenarchaeota					Crenarchaeote enrichment culture clone OREC-R1075		TACK group																														cellular organisms	environmental samples
1050484	Archaea	Crenarchaeota					Crenarchaeote enrichment culture clone OREC-R1076		TACK group																														cellular organisms	environmental samples
1050485	Archaea	Crenarchaeota					Crenarchaeote enrichment culture clone OREC-R1377		TACK group																														cellular organisms	environmental samples
1050486	Archaea	Crenarchaeota					Crenarchaeote enrichment culture clone OREC-R1378		TACK group																														cellular organisms	environmental samples
1050487	Archaea	Crenarchaeota					Crenarchaeote enrichment culture clone OREC-R1379		TACK group																														cellular organisms	environmental samples
1050488	Archaea	Crenarchaeota					Crenarchaeote enrichment culture clone OREC-R1380		TACK group																														cellular organisms	environmental samples
1050489	Archaea	Crenarchaeota					Crenarchaeote enrichment culture clone OREC-B1081		TACK group																														cellular organisms	environmental samples
1050490	Archaea	Crenarchaeota					Crenarchaeote enrichment culture clone OREC-B1082		TACK group																														cellular organisms	environmental samples
1050491	Archaea	Crenarchaeota					Crenarchaeote enrichment culture clone OREC-B1083		TACK group																														cellular organisms	environmental samples
1050492	Archaea	Crenarchaeota					Crenarchaeote enrichment culture clone OREC-B1084		TACK group																														cellular organisms	environmental samples
1050493	Archaea	Crenarchaeota					Crenarchaeote enrichment culture clone OREC-R1085		TACK group																														cellular organisms	environmental samples
1050494	Archaea	Crenarchaeota					Crenarchaeote enrichment culture clone OREC-R1087		TACK group																														cellular organisms	environmental samples
1050495	Archaea	Crenarchaeota					Crenarchaeote enrichment culture clone OREC-R1088		TACK group																														cellular organisms	environmental samples
1050496	Archaea	Crenarchaeota					Crenarchaeote enrichment culture clone OREC-R1389		TACK group																														cellular organisms	environmental samples
1050497	Archaea	Crenarchaeota					Crenarchaeote enrichment culture clone OREC-R1390		TACK group																														cellular organisms	environmental samples
1050498	Archaea	Crenarchaeota					Crenarchaeote enrichment culture clone OREC-R1391		TACK group																														cellular organisms	environmental samples
1050499	Archaea	Crenarchaeota					Crenarchaeote enrichment culture clone OREC-R1392		TACK group																														cellular organisms	environmental samples
1050500	Archaea	Crenarchaeota					Crenarchaeote enrichment culture clone OREC-B1093		TACK group																														cellular organisms	environmental samples
1050501	Archaea	Crenarchaeota					Crenarchaeote enrichment culture clone OREC-B1094		TACK group																														cellular organisms	environmental samples
1050502	Archaea	Crenarchaeota					Crenarchaeote enrichment culture clone OREC-B1095		TACK group																														cellular organisms	environmental samples
1050503	Archaea	Crenarchaeota					Crenarchaeote enrichment culture clone OREC-B1096		TACK group																														cellular organisms	environmental samples
1050504	Archaea	Crenarchaeota					Crenarchaeote enrichment culture clone ORECA-R1		TACK group																														cellular organisms	environmental samples
1050505	Archaea	Crenarchaeota					Crenarchaeote enrichment culture clone ORECA-R2		TACK group																														cellular organisms	environmental samples
1050506	Archaea	Crenarchaeota					Crenarchaeote enrichment culture clone ORECA-R4		TACK group																														cellular organisms	environmental samples
1050507	Archaea	Crenarchaeota					Crenarchaeote enrichment culture clone ORECA-R5		TACK group																														cellular organisms	environmental samples
1050508	Archaea	Crenarchaeota					Crenarchaeote enrichment culture clone ORECA-R6		TACK group																														cellular organisms	environmental samples
1050509	Archaea	Crenarchaeota					Crenarchaeote enrichment culture clone ORECA-B7		TACK group																														cellular organisms	environmental samples
1050510	Archaea	Crenarchaeota					Crenarchaeote enrichment culture clone ORECA-B8		TACK group																														cellular organisms	environmental samples
1050511	Archaea	Crenarchaeota					Crenarchaeote enrichment culture clone ORECA-B9		TACK group																														cellular organisms	environmental samples
1050512	Archaea	Crenarchaeota					Crenarchaeote enrichment culture clone ORECA-B11		TACK group																														cellular organisms	environmental samples
1050513	Archaea	Crenarchaeota					Crenarchaeote enrichment culture clone ORECA-R13		TACK group																														cellular organisms	environmental samples
1050514	Archaea	Crenarchaeota					Crenarchaeote enrichment culture clone ORECA-R14		TACK group																														cellular organisms	environmental samples
1050515	Archaea	Crenarchaeota					Crenarchaeote enrichment culture clone ORECA-R15		TACK group																														cellular organisms	environmental samples
1050516	Archaea	Crenarchaeota					Crenarchaeote enrichment culture clone ORECA-R16		TACK group																														cellular organisms	environmental samples
1050517	Archaea	Crenarchaeota					Crenarchaeote enrichment culture clone ORECA-R17		TACK group																														cellular organisms	environmental samples
1050518	Archaea	Crenarchaeota					Crenarchaeote enrichment culture clone ORECA-R18		TACK group																														cellular organisms	environmental samples
1050519	Archaea	Crenarchaeota					Crenarchaeote enrichment culture clone ORECA-B19		TACK group																														cellular organisms	environmental samples
1050520	Archaea	Crenarchaeota					Crenarchaeote enrichment culture clone ORECA-B20		TACK group																														cellular organisms	environmental samples
1050521	Archaea	Crenarchaeota					Crenarchaeote enrichment culture clone ORECA-B21		TACK group																														cellular organisms	environmental samples
1050522	Archaea	Crenarchaeota					Crenarchaeote enrichment culture clone ORECA-B22		TACK group																														cellular organisms	environmental samples
1050523	Archaea	Crenarchaeota					Crenarchaeote enrichment culture clone ORECA-B23		TACK group																														cellular organisms	environmental samples
1050524	Archaea	Crenarchaeota					Crenarchaeote enrichment culture clone ORECA-B24		TACK group																														cellular organisms	environmental samples
1050525	Archaea	Crenarchaeota					Crenarchaeote enrichment culture clone ORECA-R25		TACK group																														cellular organisms	environmental samples
