## Supplementary material for "Meta2DB: Curated Shotgun Metagenomic Feature Sets and Metadata for Health State Prediction": Metadata files: meta2db_taxonomic_lineage_file.csv (part 223 of 729)

tax_id	superkingdom	phylum	class	order	family	genus	species	biotype	clade	clade1	clade10	clade11	clade12	clade13	clade14	clade15	clade16	clade17	clade18	clade19	clade2	clade3	clade4	clade5	clade6	clade7	clade8	clade9	cohort	forma	forma specialis	forma specialis1	genotype	infraclass	infraorder	isolate	kingdom	morph	no rank	no rank1	no rank2	no rank3	no rank4	parvorder	pathogroup	section	series	serogroup	serotype	species group	species subgroup	strain	subclass	subcohort	subfamily	subgenus	subkingdom	suborder	subphylum	subsection	subspecies	subtribe	superclass	superfamily	superorder	superphylum	tribe	varietas
1050526	Archaea	Crenarchaeota					Crenarchaeote enrichment culture clone ORECA-R26		TACK group																														cellular organisms	environmental samples
1050527	Archaea	Crenarchaeota					Crenarchaeote enrichment culture clone ORECA-R28		TACK group																														cellular organisms	environmental samples
1050528	Archaea	Crenarchaeota					Crenarchaeote enrichment culture clone ORECA-R29		TACK group																														cellular organisms	environmental samples
1050529	Archaea	Crenarchaeota					Crenarchaeote enrichment culture clone ORECA-R30		TACK group																														cellular organisms	environmental samples
1050530	Archaea	Crenarchaeota					Crenarchaeote enrichment culture clone ORECA-B31		TACK group																														cellular organisms	environmental samples
1050531	Archaea	Crenarchaeota					Crenarchaeote enrichment culture clone ORECA-B32		TACK group																														cellular organisms	environmental samples
1050532	Archaea	Crenarchaeota					Crenarchaeote enrichment culture clone ORECA-B33		TACK group																														cellular organisms	environmental samples
1050533	Archaea	Crenarchaeota					Crenarchaeote enrichment culture clone ORECA-B34		TACK group																														cellular organisms	environmental samples
1050534	Archaea	Crenarchaeota					Crenarchaeote enrichment culture clone ORECA-B35		TACK group																														cellular organisms	environmental samples
1050535	Archaea	Crenarchaeota					Crenarchaeote enrichment culture clone ORECA-B36		TACK group																														cellular organisms	environmental samples
1050536	Archaea	Crenarchaeota					Crenarchaeote enrichment culture clone ORECA-R37		TACK group																														cellular organisms	environmental samples
1050537	Archaea	Crenarchaeota					Crenarchaeote enrichment culture clone ORECA-R38		TACK group																														cellular organisms	environmental samples
1050538	Archaea	Crenarchaeota					Crenarchaeote enrichment culture clone ORECA-R39		TACK group																														cellular organisms	environmental samples
1050539	Archaea	Crenarchaeota					Crenarchaeote enrichment culture clone ORECA-R40		TACK group																														cellular organisms	environmental samples
1050540	Archaea	Crenarchaeota					Crenarchaeote enrichment culture clone ORECA-R41		TACK group																														cellular organisms	environmental samples
1050541	Archaea	Crenarchaeota					Crenarchaeote enrichment culture clone ORECA-R42		TACK group																														cellular organisms	environmental samples
1050542	Archaea	Crenarchaeota					Crenarchaeote enrichment culture clone ORECA-B43		TACK group																														cellular organisms	environmental samples
1050543	Archaea	Crenarchaeota					Crenarchaeote enrichment culture clone ORECA-B44		TACK group																														cellular organisms	environmental samples
1050544	Archaea	Crenarchaeota					Crenarchaeote enrichment culture clone ORECA-B45		TACK group																														cellular organisms	environmental samples
1050545	Archaea	Crenarchaeota					Crenarchaeote enrichment culture clone ORECA-B46		TACK group																														cellular organisms	environmental samples
1050546	Archaea	Crenarchaeota					Crenarchaeote enrichment culture clone ORECA-B48		TACK group																														cellular organisms	environmental samples
1050547	Archaea	Crenarchaeota					Crenarchaeote enrichment culture clone ORECA-R49		TACK group																														cellular organisms	environmental samples
1050548	Archaea	Crenarchaeota					Crenarchaeote enrichment culture clone ORECA-R50		TACK group																														cellular organisms	environmental samples
1050549	Archaea	Crenarchaeota					Crenarchaeote enrichment culture clone ORECA-R51		TACK group																														cellular organisms	environmental samples
1050550	Archaea	Crenarchaeota					Crenarchaeote enrichment culture clone ORECA-R53		TACK group																														cellular organisms	environmental samples
1050551	Archaea	Crenarchaeota					Crenarchaeote enrichment culture clone ORECA-R54		TACK group																														cellular organisms	environmental samples
1050552	Archaea	Crenarchaeota					Crenarchaeote enrichment culture clone ORECA-B55		TACK group																														cellular organisms	environmental samples
1050553	Archaea	Crenarchaeota					Crenarchaeote enrichment culture clone ORECA-B56		TACK group																														cellular organisms	environmental samples
1050554	Archaea	Crenarchaeota					Crenarchaeote enrichment culture clone ORECA-B57		TACK group																														cellular organisms	environmental samples
1050555	Archaea	Crenarchaeota					Crenarchaeote enrichment culture clone ORECA-B58		TACK group																														cellular organisms	environmental samples
1050556	Archaea	Crenarchaeota					Crenarchaeote enrichment culture clone ORECA-B59		TACK group																														cellular organisms	environmental samples
1050557	Archaea	Crenarchaeota					Crenarchaeote enrichment culture clone ORECA-B60		TACK group																														cellular organisms	environmental samples
1050558	Archaea	Crenarchaeota					Crenarchaeote enrichment culture clone ORECA-R61		TACK group																														cellular organisms	environmental samples
1050559	Archaea	Crenarchaeota					Crenarchaeote enrichment culture clone ORECA-R62		TACK group																														cellular organisms	environmental samples
1050560	Archaea	Crenarchaeota					Crenarchaeote enrichment culture clone ORECA-R63		TACK group																														cellular organisms	environmental samples
1050561	Archaea	Crenarchaeota					Crenarchaeote enrichment culture clone ORECA-R65		TACK group																														cellular organisms	environmental samples
1050562	Archaea	Crenarchaeota					Crenarchaeote enrichment culture clone ORECA-R66		TACK group																														cellular organisms	environmental samples
1050563	Archaea	Crenarchaeota					Crenarchaeote enrichment culture clone ORECA-R67		TACK group																														cellular organisms	environmental samples
1050564	Archaea	Crenarchaeota					Crenarchaeote enrichment culture clone ORECA-R68		TACK group																														cellular organisms	environmental samples
1050565	Archaea	Crenarchaeota					Crenarchaeote enrichment culture clone ORECA-B70		TACK group																														cellular organisms	environmental samples
1050566	Archaea	Crenarchaeota					Crenarchaeote enrichment culture clone ORECA-B71		TACK group																														cellular organisms	environmental samples
1050567	Archaea	Crenarchaeota					Crenarchaeote enrichment culture clone ORECA-B72		TACK group																														cellular organisms	environmental samples
1050568	Archaea	Crenarchaeota					Crenarchaeote enrichment culture clone ORECA-R73		TACK group																														cellular organisms	environmental samples
1050569	Archaea	Crenarchaeota					Crenarchaeote enrichment culture clone ORECA-R74		TACK group																														cellular organisms	environmental samples
1050570	Archaea	Crenarchaeota					Crenarchaeote enrichment culture clone ORECA-R76		TACK group																														cellular organisms	environmental samples
1050571	Archaea	Crenarchaeota					Crenarchaeote enrichment culture clone ORECA-R77		TACK group																														cellular organisms	environmental samples
1050572	Archaea	Crenarchaeota					Crenarchaeote enrichment culture clone ORECA-R78		TACK group																														cellular organisms	environmental samples
1050573	Archaea	Crenarchaeota					Crenarchaeote enrichment culture clone ORECA-B79		TACK group																														cellular organisms	environmental samples
1050574	Archaea	Crenarchaeota					Crenarchaeote enrichment culture clone ORECA-B81		TACK group																														cellular organisms	environmental samples
1050575	Archaea	Crenarchaeota					Crenarchaeote enrichment culture clone ORECA-B82		TACK group																														cellular organisms	environmental samples
1050576	Archaea	Crenarchaeota					Crenarchaeote enrichment culture clone ORECA-B83		TACK group																														cellular organisms	environmental samples
1050577	Archaea	Crenarchaeota					Crenarchaeote enrichment culture clone ORECA-B84		TACK group																														cellular organisms	environmental samples
1050578	Archaea	Crenarchaeota					Crenarchaeote enrichment culture clone ORECA-R85		TACK group																														cellular organisms	environmental samples
1050579	Archaea	Crenarchaeota					Crenarchaeote enrichment culture clone ORECA-R86		TACK group																														cellular organisms	environmental samples
1050580	Archaea	Crenarchaeota					Crenarchaeote enrichment culture clone ORECA-R87		TACK group																														cellular organisms	environmental samples
1050581	Archaea	Crenarchaeota					Crenarchaeote enrichment culture clone ORECA-R88		TACK group																														cellular organisms	environmental samples
1050582	Archaea	Crenarchaeota					Crenarchaeote enrichment culture clone ORECA-R90		TACK group																														cellular organisms	environmental samples
1050583	Archaea	Crenarchaeota					Crenarchaeote enrichment culture clone ORECA-B91		TACK group																														cellular organisms	environmental samples
1050584	Archaea	Crenarchaeota					Crenarchaeote enrichment culture clone ORECA-B92		TACK group																														cellular organisms	environmental samples
1050585	Archaea	Crenarchaeota					Crenarchaeote enrichment culture clone ORECA-B93		TACK group																														cellular organisms	environmental samples
1050586	Archaea	Crenarchaeota					Crenarchaeote enrichment culture clone ORECA-B94		TACK group																														cellular organisms	environmental samples
1050587	Archaea	Crenarchaeota					Crenarchaeote enrichment culture clone ORECA-B95		TACK group																														cellular organisms	environmental samples
1050588	Archaea	Crenarchaeota					Crenarchaeote enrichment culture clone ORECA-B96		TACK group																														cellular organisms	environmental samples
1050590	Eukaryota	Streptophyta	Magnoliopsida	Boraginales	Heliotropiaceae	Heliotropium	Heliotropium abbreviatum		Embryophyta	Tracheophyta											Euphyllophyta	Spermatophyta	Mesangiospermae	eudicotyledons	Gunneridae	Pentapetalae	asterids	lamiids									Viridiplantae		cellular organisms																				Streptophytina
1050591	Eukaryota	Streptophyta	Magnoliopsida	Boraginales	Heliotropiaceae	Heliotropium	Heliotropium glabriusculum		Embryophyta	Tracheophyta											Euphyllophyta	Spermatophyta	Mesangiospermae	eudicotyledons	Gunneridae	Pentapetalae	asterids	lamiids									Viridiplantae		cellular organisms																				Streptophytina
1050592	Eukaryota	Streptophyta	Magnoliopsida	Boraginales	Heliotropiaceae	Heliotropium	Heliotropium lippioides		Embryophyta	Tracheophyta											Euphyllophyta	Spermatophyta	Mesangiospermae	eudicotyledons	Gunneridae	Pentapetalae	asterids	lamiids									Viridiplantae		cellular organisms																				Streptophytina
1050593	Eukaryota	Streptophyta	Magnoliopsida	Boraginales	Heliotropiaceae	Heliotropium	Heliotropium molle		Embryophyta	Tracheophyta											Euphyllophyta	Spermatophyta	Mesangiospermae	eudicotyledons	Gunneridae	Pentapetalae	asterids	lamiids									Viridiplantae		cellular organisms																				Streptophytina
1050594	Eukaryota	Streptophyta	Magnoliopsida	Boraginales	Heliotropiaceae	Heliotropium	Heliotropium phylicoides		Embryophyta	Tracheophyta											Euphyllophyta	Spermatophyta	Mesangiospermae	eudicotyledons	Gunneridae	Pentapetalae	asterids	lamiids									Viridiplantae		cellular organisms																				Streptophytina
1050595	Eukaryota	Streptophyta	Magnoliopsida	Boraginales	Heliotropiaceae	Heliotropium	Heliotropium sp. Weigend et al. 8621		Embryophyta	Tracheophyta											Euphyllophyta	Spermatophyta	Mesangiospermae	eudicotyledons	Gunneridae	Pentapetalae	asterids	lamiids									Viridiplantae		cellular organisms	unclassified Heliotropium																			Streptophytina
1050596	Eukaryota	Streptophyta	Magnoliopsida	Ericales	Primulaceae	Primula	Primula inayatii		Embryophyta	Tracheophyta											Euphyllophyta	Spermatophyta	Mesangiospermae	eudicotyledons	Gunneridae	Pentapetalae	asterids										Viridiplantae		cellular organisms																				Streptophytina
1050597	Bacteria	candidate division NC10					NC10 bacterium enrichment culture clone 'inoc b Lieshout clone 8'		Bacteria candidate phyla																														cellular organisms	Bacteria incertae sedis	environmental samples
1050598	Bacteria	candidate division NC10					NC10 bacterium enrichment culture clone 'WWTP b Lieshout clone 3'		Bacteria candidate phyla																														cellular organisms	Bacteria incertae sedis	environmental samples
1050599	Bacteria	candidate division NC10					NC10 bacterium enrichment culture clone 'WWTP b Lieshout clone 5'		Bacteria candidate phyla																														cellular organisms	Bacteria incertae sedis	environmental samples
1050600	Bacteria	candidate division NC10					NC10 bacterium enrichment culture clone 'WWTP b Lieshout clone 6'		Bacteria candidate phyla																														cellular organisms	Bacteria incertae sedis	environmental samples
1050601	Bacteria	candidate division NC10					NC10 bacterium enrichment culture clone 'WWTP b Lieshout clone 16'		Bacteria candidate phyla																														cellular organisms	Bacteria incertae sedis	environmental samples
1050602	Bacteria	candidate division NC10					NC10 bacterium enrichment culture clone 'enr b Lieshout clone 3'		Bacteria candidate phyla																														cellular organisms	Bacteria incertae sedis	environmental samples
1050603	Bacteria	candidate division NC10					NC10 bacterium enrichment culture clone 'enr b Lieshout clone 10'		Bacteria candidate phyla																														cellular organisms	Bacteria incertae sedis	environmental samples
1050604	Bacteria	candidate division NC10					NC10 bacterium enrichment culture clone 'enr c Lieshout clone 5'		Bacteria candidate phyla																														cellular organisms	Bacteria incertae sedis	environmental samples
1050605	Bacteria	candidate division NC10					NC10 bacterium enrichment culture clone 'enr b 332d Lieshout clone 2'		Bacteria candidate phyla																														cellular organisms	Bacteria incertae sedis	environmental samples
1050606	Bacteria	candidate division NC10					NC10 bacterium enrichment culture clone 'enr d 332d Lieshout clone 1'		Bacteria candidate phyla																														cellular organisms	Bacteria incertae sedis	environmental samples
1050607	Bacteria	candidate division NC10					NC10 bacterium enrichment culture clone 'enr c 332d Lieshout clone 12'		Bacteria candidate phyla																														cellular organisms	Bacteria incertae sedis	environmental samples
1050608	Bacteria	candidate division NC10					NC10 bacterium enrichment culture clone 'enr c 332d Lieshout clone 18'		Bacteria candidate phyla																														cellular organisms	Bacteria incertae sedis	environmental samples
1050609	Bacteria	candidate division NC10					NC10 bacterium enrichment culture clone 'inoc a Lieshout clone 12'		Bacteria candidate phyla																														cellular organisms	Bacteria incertae sedis	environmental samples
1050610	Bacteria	candidate division NC10					NC10 bacterium enrichment culture clone 'WWTP a Lieshout clone 6'		Bacteria candidate phyla																														cellular organisms	Bacteria incertae sedis	environmental samples
1050611	Bacteria	candidate division NC10					NC10 bacterium enrichment culture clone 'WWTP a Lieshout clone 18'		Bacteria candidate phyla																														cellular organisms	Bacteria incertae sedis	environmental samples
1050612	Bacteria	candidate division NC10					NC10 bacterium enrichment culture clone 'enr a Lieshout clone 2'		Bacteria candidate phyla																														cellular organisms	Bacteria incertae sedis	environmental samples
1050613	Bacteria	candidate division NC10					NC10 bacterium enrichment culture clone 'enr a Lieshout clone 5'		Bacteria candidate phyla																														cellular organisms	Bacteria incertae sedis	environmental samples
1050614	Bacteria	candidate division NC10					NC10 bacterium enrichment culture clone 'inoc a Lieshout clone 5'		Bacteria candidate phyla																														cellular organisms	Bacteria incertae sedis	environmental samples
1050615	Bacteria	candidate division NC10					NC10 bacterium enrichment culture clone 'WWTP a Lieshout clone 4'		Bacteria candidate phyla																														cellular organisms	Bacteria incertae sedis	environmental samples
1050616	Bacteria	Actinobacteria	Actinomycetia	Streptomycetales	Streptomycetaceae	Streptomyces	Streptomyces sp. DP2		Terrabacteria group																														cellular organisms	unclassified Streptomyces
1050617	Bacteria	Proteobacteria	Gammaproteobacteria	Enterobacterales	Enterobacteriaceae	Escherichia	Escherichia coli																																cellular organisms													Escherichia coli UMNF18
1050618	Eukaryota	Chordata	Actinopteri	Esociformes	Esocidae	Esox	Esox flaviae		Opisthokonta	Eumetazoa											Bilateria	Deuterostomia	Vertebrata	Gnathostomata	Teleostomi	Euteleostomi	Osteoglossocephalai	Protacanthopterygii	Euteleosteomorpha					Teleostei			Metazoa		cellular organisms	Clupeocephala													Neopterygii						Craniata				Actinopterygii
1050619	Bacteria	Cyanobacteria		Synechococcales	Synechococcaceae	Synechococcus	Synechococcus sp. 153		Terrabacteria group	Cyanobacteria/Melainabacteria group																													cellular organisms	unclassified Synechococcus
1050620	Bacteria	Cyanobacteria		Synechococcales	Synechococcaceae	Synechococcus	Synechococcus sp. 157-21		Terrabacteria group	Cyanobacteria/Melainabacteria group																													cellular organisms	unclassified Synechococcus
1050621	Bacteria	Cyanobacteria		Synechococcales	Synechococcaceae	Synechococcus	Synechococcus sp. 53-4		Terrabacteria group	Cyanobacteria/Melainabacteria group																													cellular organisms	unclassified Synechococcus
1050622	Bacteria	Cyanobacteria		Synechococcales	Synechococcaceae	Synechococcus	Synechococcus sp. 77-2		Terrabacteria group	Cyanobacteria/Melainabacteria group																													cellular organisms	unclassified Synechococcus
1050623	Bacteria	Cyanobacteria		Synechococcales	Synechococcaceae	Synechococcus	Synechococcus sp. A15-11		Terrabacteria group	Cyanobacteria/Melainabacteria group																													cellular organisms	unclassified Synechococcus
1050624	Bacteria	Cyanobacteria		Synechococcales	Synechococcaceae	Synechococcus	Synechococcus sp. A15-127		Terrabacteria group	Cyanobacteria/Melainabacteria group																													cellular organisms	unclassified Synechococcus
1050625	Bacteria	Cyanobacteria		Synechococcales	Synechococcaceae	Synechococcus	Synechococcus sp. A15-130		Terrabacteria group	Cyanobacteria/Melainabacteria group																													cellular organisms	unclassified Synechococcus
1050626	Bacteria	Cyanobacteria		Synechococcales	Synechococcaceae	Synechococcus	Synechococcus sp. A15-131		Terrabacteria group	Cyanobacteria/Melainabacteria group																													cellular organisms	unclassified Synechococcus
1050627	Bacteria	Cyanobacteria		Synechococcales	Synechococcaceae	Synechococcus	Synechococcus sp. A15-144		Terrabacteria group	Cyanobacteria/Melainabacteria group																													cellular organisms	unclassified Synechococcus
1050628	Bacteria	Cyanobacteria		Synechococcales	Synechococcaceae	Synechococcus	Synechococcus sp. A15-146		Terrabacteria group	Cyanobacteria/Melainabacteria group																													cellular organisms	unclassified Synechococcus
1050629	Bacteria	Cyanobacteria		Synechococcales	Synechococcaceae	Synechococcus	Synechococcus sp. A15-147		Terrabacteria group	Cyanobacteria/Melainabacteria group																													cellular organisms	unclassified Synechococcus
1050630	Bacteria	Cyanobacteria		Synechococcales	Synechococcaceae	Synechococcus	Synechococcus sp. A15-17		Terrabacteria group	Cyanobacteria/Melainabacteria group																													cellular organisms	unclassified Synechococcus
1050631	Bacteria	Cyanobacteria		Synechococcales	Synechococcaceae	Synechococcus	Synechococcus sp. A15-18		Terrabacteria group	Cyanobacteria/Melainabacteria group																													cellular organisms	unclassified Synechococcus
1050632	Bacteria	Cyanobacteria		Synechococcales	Synechococcaceae	Synechococcus	Synechococcus sp. A15-19		Terrabacteria group	Cyanobacteria/Melainabacteria group																													cellular organisms	unclassified Synechococcus
1050633	Bacteria	Cyanobacteria		Synechococcales	Synechococcaceae	Synechococcus	Synechococcus sp. A15-20		Terrabacteria group	Cyanobacteria/Melainabacteria group																													cellular organisms	unclassified Synechococcus
1050634	Bacteria	Cyanobacteria		Synechococcales	Synechococcaceae	Synechococcus	Synechococcus sp. A15-22		Terrabacteria group	Cyanobacteria/Melainabacteria group																													cellular organisms	unclassified Synechococcus
1050635	Bacteria	Cyanobacteria		Synechococcales	Synechococcaceae	Synechococcus	Synechococcus sp. A15-24		Terrabacteria group	Cyanobacteria/Melainabacteria group																													cellular organisms	unclassified Synechococcus
1050636	Bacteria	Cyanobacteria		Synechococcales	Synechococcaceae	Synechococcus	Synechococcus sp. A15-24.2		Terrabacteria group	Cyanobacteria/Melainabacteria group																													cellular organisms	unclassified Synechococcus
1050637	Bacteria	Cyanobacteria		Synechococcales	Synechococcaceae	Synechococcus	Synechococcus sp. A15-25		Terrabacteria group	Cyanobacteria/Melainabacteria group																													cellular organisms	unclassified Synechococcus
1050638	Bacteria	Cyanobacteria		Synechococcales	Synechococcaceae	Synechococcus	Synechococcus sp. A15-28		Terrabacteria group	Cyanobacteria/Melainabacteria group																													cellular organisms	unclassified Synechococcus
1050639	Bacteria	Cyanobacteria		Synechococcales	Synechococcaceae	Synechococcus	Synechococcus sp. A15-29		Terrabacteria group	Cyanobacteria/Melainabacteria group																													cellular organisms	unclassified Synechococcus
1050640	Bacteria	Cyanobacteria		Synechococcales	Synechococcaceae	Synechococcus	Synechococcus sp. A15-30		Terrabacteria group	Cyanobacteria/Melainabacteria group																													cellular organisms	unclassified Synechococcus
1050641	Bacteria	Cyanobacteria		Synechococcales	Synechococcaceae	Synechococcus	Synechococcus sp. A15-33		Terrabacteria group	Cyanobacteria/Melainabacteria group																													cellular organisms	unclassified Synechococcus
1050642	Bacteria	Cyanobacteria		Synechococcales	Synechococcaceae	Synechococcus	Synechococcus sp. A15-34		Terrabacteria group	Cyanobacteria/Melainabacteria group																													cellular organisms	unclassified Synechococcus
1050643	Bacteria	Cyanobacteria		Synechococcales	Synechococcaceae	Synechococcus	Synechococcus sp. A15-37		Terrabacteria group	Cyanobacteria/Melainabacteria group																													cellular organisms	unclassified Synechococcus
1050644	Bacteria	Cyanobacteria		Synechococcales	Synechococcaceae	Synechococcus	Synechococcus sp. A15-38		Terrabacteria group	Cyanobacteria/Melainabacteria group																													cellular organisms	unclassified Synechococcus
1050645	Bacteria	Cyanobacteria		Synechococcales	Synechococcaceae	Synechococcus	Synechococcus sp. A15-43		Terrabacteria group	Cyanobacteria/Melainabacteria group																													cellular organisms	unclassified Synechococcus
1050646	Bacteria	Cyanobacteria		Synechococcales	Synechococcaceae	Synechococcus	Synechococcus sp. A15-44		Terrabacteria group	Cyanobacteria/Melainabacteria group																													cellular organisms	unclassified Synechococcus
1050647	Bacteria	Cyanobacteria		Synechococcales	Synechococcaceae	Synechococcus	Synechococcus sp. A15-45		Terrabacteria group	Cyanobacteria/Melainabacteria group																													cellular organisms	unclassified Synechococcus
1050648	Bacteria	Cyanobacteria		Synechococcales	Synechococcaceae	Synechococcus	Synechococcus sp. A15-46		Terrabacteria group	Cyanobacteria/Melainabacteria group																													cellular organisms	unclassified Synechococcus
1050649	Bacteria	Cyanobacteria		Synechococcales	Synechococcaceae	Synechococcus	Synechococcus sp. A15-48		Terrabacteria group	Cyanobacteria/Melainabacteria group																													cellular organisms	unclassified Synechococcus
1050650	Bacteria	Cyanobacteria		Synechococcales	Synechococcaceae	Synechococcus	Synechococcus sp. A15-481		Terrabacteria group	Cyanobacteria/Melainabacteria group																													cellular organisms	unclassified Synechococcus
1050651	Bacteria	Cyanobacteria		Synechococcales	Synechococcaceae	Synechococcus	Synechococcus sp. A15-48A1		Terrabacteria group	Cyanobacteria/Melainabacteria group																													cellular organisms	unclassified Synechococcus
1050652	Bacteria	Cyanobacteria		Synechococcales	Synechococcaceae	Synechococcus	Synechococcus sp. A15-48A2		Terrabacteria group	Cyanobacteria/Melainabacteria group																													cellular organisms	unclassified Synechococcus
1050653	Bacteria	Cyanobacteria		Synechococcales	Synechococcaceae	Synechococcus	Synechococcus sp. A15-48A3		Terrabacteria group	Cyanobacteria/Melainabacteria group																													cellular organisms	unclassified Synechococcus
1050654	Bacteria	Cyanobacteria		Synechococcales	Synechococcaceae	Synechococcus	Synechococcus sp. A15-49		Terrabacteria group	Cyanobacteria/Melainabacteria group																													cellular organisms	unclassified Synechococcus
1050655	Bacteria	Cyanobacteria		Synechococcales	Synechococcaceae	Synechococcus	Synechococcus sp. A15-60		Terrabacteria group	Cyanobacteria/Melainabacteria group																													cellular organisms	unclassified Synechococcus
1050656	Bacteria	Cyanobacteria		Synechococcales	Synechococcaceae	Synechococcus	Synechococcus sp. A15-61		Terrabacteria group	Cyanobacteria/Melainabacteria group																													cellular organisms	unclassified Synechococcus
1050657	Bacteria	Cyanobacteria		Synechococcales	Synechococcaceae	Synechococcus	Synechococcus sp. A15-62		Terrabacteria group	Cyanobacteria/Melainabacteria group																													cellular organisms	unclassified Synechococcus
1050658	Bacteria	Cyanobacteria		Synechococcales	Synechococcaceae	Synechococcus	Synechococcus sp. A15-72		Terrabacteria group	Cyanobacteria/Melainabacteria group																													cellular organisms	unclassified Synechococcus
1050659	Bacteria	Cyanobacteria		Synechococcales	Synechococcaceae	Synechococcus	Synechococcus sp. A15-73		Terrabacteria group	Cyanobacteria/Melainabacteria group																													cellular organisms	unclassified Synechococcus
1050660	Bacteria	Cyanobacteria		Synechococcales	Synechococcaceae	Synechococcus	Synechococcus sp. A15-74		Terrabacteria group	Cyanobacteria/Melainabacteria group																													cellular organisms	unclassified Synechococcus
1050661	Bacteria	Cyanobacteria		Synechococcales	Synechococcaceae	Synechococcus	Synechococcus sp. BL123-7		Terrabacteria group	Cyanobacteria/Melainabacteria group																													cellular organisms	unclassified Synechococcus
1050662	Bacteria	Cyanobacteria		Synechococcales	Synechococcaceae	Synechococcus	Synechococcus sp. BL161		Terrabacteria group	Cyanobacteria/Melainabacteria group																													cellular organisms	unclassified Synechococcus
1050663	Bacteria	Cyanobacteria		Synechococcales	Synechococcaceae	Synechococcus	Synechococcus sp. BL164		Terrabacteria group	Cyanobacteria/Melainabacteria group																													cellular organisms	unclassified Synechococcus
1050664	Bacteria	Cyanobacteria		Synechococcales	Synechococcaceae	Synechococcus	Synechococcus sp. BL36		Terrabacteria group	Cyanobacteria/Melainabacteria group																													cellular organisms	unclassified Synechococcus
1050665	Bacteria	Cyanobacteria		Synechococcales	Synechococcaceae	Synechococcus	Synechococcus sp. BL48		Terrabacteria group	Cyanobacteria/Melainabacteria group																													cellular organisms	unclassified Synechococcus
1050666	Bacteria	Cyanobacteria		Synechococcales	Synechococcaceae	Synechococcus	Synechococcus sp. BL8		Terrabacteria group	Cyanobacteria/Melainabacteria group																													cellular organisms	unclassified Synechococcus
1050667	Bacteria	Cyanobacteria		Synechococcales	Synechococcaceae	Synechococcus	Synechococcus sp. EUM14v		Terrabacteria group	Cyanobacteria/Melainabacteria group																													cellular organisms	unclassified Synechococcus
1050669	Bacteria	Cyanobacteria		Synechococcales	Synechococcaceae	Synechococcus	Synechococcus sp. OLI31v		Terrabacteria group	Cyanobacteria/Melainabacteria group																													cellular organisms	unclassified Synechococcus
1050670	Bacteria	Cyanobacteria		Synechococcales	Synechococcaceae	Synechococcus	Synechococcus sp. RCC1015		Terrabacteria group	Cyanobacteria/Melainabacteria group																													cellular organisms	unclassified Synechococcus
1050671	Bacteria	Cyanobacteria		Synechococcales	Synechococcaceae	Synechococcus	Synechococcus sp. RCC1016		Terrabacteria group	Cyanobacteria/Melainabacteria group																													cellular organisms	unclassified Synechococcus
1050672	Bacteria	Cyanobacteria		Synechococcales	Synechococcaceae	Synechococcus	Synechococcus sp. RCC1017		Terrabacteria group	Cyanobacteria/Melainabacteria group																													cellular organisms	unclassified Synechococcus
1050673	Bacteria	Cyanobacteria		Synechococcales	Synechococcaceae	Synechococcus	Synechococcus sp. RCC1018		Terrabacteria group	Cyanobacteria/Melainabacteria group																													cellular organisms	unclassified Synechococcus
1050674	Bacteria	Cyanobacteria		Synechococcales	Synechococcaceae	Synechococcus	Synechococcus sp. RCC1020		Terrabacteria group	Cyanobacteria/Melainabacteria group																													cellular organisms	unclassified Synechococcus
1050675	Bacteria	Cyanobacteria		Synechococcales	Synechococcaceae	Synechococcus	Synechococcus sp. RCC1023		Terrabacteria group	Cyanobacteria/Melainabacteria group																													cellular organisms	unclassified Synechococcus
1050676	Bacteria	Cyanobacteria		Synechococcales	Synechococcaceae	Synechococcus	Synechococcus sp. RCC1026		Terrabacteria group	Cyanobacteria/Melainabacteria group																													cellular organisms	unclassified Synechococcus
1050677	Bacteria	Cyanobacteria		Synechococcales	Synechococcaceae	Synechococcus	Synechococcus sp. RCC1027		Terrabacteria group	Cyanobacteria/Melainabacteria group																													cellular organisms	unclassified Synechococcus
1050678	Bacteria	Cyanobacteria		Synechococcales	Synechococcaceae	Synechococcus	Synechococcus sp. RCC1028		Terrabacteria group	Cyanobacteria/Melainabacteria group																													cellular organisms	unclassified Synechococcus
1050679	Bacteria	Cyanobacteria		Synechococcales	Synechococcaceae	Synechococcus	Synechococcus sp. RCC1029		Terrabacteria group	Cyanobacteria/Melainabacteria group																													cellular organisms	unclassified Synechococcus
1050680	Bacteria	Cyanobacteria		Synechococcales	Synechococcaceae	Synechococcus	Synechococcus sp. RCC1030		Terrabacteria group	Cyanobacteria/Melainabacteria group																													cellular organisms	unclassified Synechococcus
1050681	Bacteria	Cyanobacteria		Synechococcales	Synechococcaceae	Synechococcus	Synechococcus sp. RCC1031		Terrabacteria group	Cyanobacteria/Melainabacteria group																													cellular organisms	unclassified Synechococcus
1050682	Bacteria	Cyanobacteria		Synechococcales	Synechococcaceae	Synechococcus	Synechococcus sp. RCC262		Terrabacteria group	Cyanobacteria/Melainabacteria group																													cellular organisms	unclassified Synechococcus
1050683	Bacteria	Cyanobacteria		Synechococcales	Synechococcaceae	Synechococcus	Synechococcus sp. RCC316		Terrabacteria group	Cyanobacteria/Melainabacteria group																													cellular organisms	unclassified Synechococcus
1050684	Bacteria	Cyanobacteria		Synechococcales	Synechococcaceae	Synechococcus	Synechococcus sp. RCC317		Terrabacteria group	Cyanobacteria/Melainabacteria group																													cellular organisms	unclassified Synechococcus
1050685	Bacteria	Cyanobacteria		Synechococcales	Synechococcaceae	Synechococcus	Synechococcus sp. RCC318		Terrabacteria group	Cyanobacteria/Melainabacteria group																													cellular organisms	unclassified Synechococcus
1050686	Bacteria	Cyanobacteria		Synechococcales	Synechococcaceae	Synechococcus	Synechococcus sp. RCC32		Terrabacteria group	Cyanobacteria/Melainabacteria group																													cellular organisms	unclassified Synechococcus
1050687	Bacteria	Cyanobacteria		Synechococcales	Synechococcaceae	Synechococcus	Synechococcus sp. RCC320		Terrabacteria group	Cyanobacteria/Melainabacteria group																													cellular organisms	unclassified Synechococcus
1050688	Bacteria	Cyanobacteria		Synechococcales	Synechococcaceae	Synechococcus	Synechococcus sp. RCC321		Terrabacteria group	Cyanobacteria/Melainabacteria group																													cellular organisms	unclassified Synechococcus
1050689	Bacteria	Cyanobacteria		Synechococcales	Synechococcaceae	Synechococcus	Synechococcus sp. RCC322		Terrabacteria group	Cyanobacteria/Melainabacteria group																													cellular organisms	unclassified Synechococcus
1050690	Bacteria	Cyanobacteria		Synechococcales	Synechococcaceae	Synechococcus	Synechococcus sp. RCC323		Terrabacteria group	Cyanobacteria/Melainabacteria group																													cellular organisms	unclassified Synechococcus
1050691	Bacteria	Cyanobacteria		Synechococcales	Synechococcaceae	Synechococcus	Synechococcus sp. RCC325		Terrabacteria group	Cyanobacteria/Melainabacteria group																													cellular organisms	unclassified Synechococcus
1050692	Bacteria	Cyanobacteria		Synechococcales	Synechococcaceae	Synechococcus	Synechococcus sp. RCC326		Terrabacteria group	Cyanobacteria/Melainabacteria group																													cellular organisms	unclassified Synechococcus
1050693	Bacteria	Cyanobacteria		Synechococcales	Synechococcaceae	Synechococcus	Synechococcus sp. RCC327		Terrabacteria group	Cyanobacteria/Melainabacteria group																													cellular organisms	unclassified Synechococcus
1050694	Bacteria	Cyanobacteria		Synechococcales	Synechococcaceae	Synechococcus	Synechococcus sp. RCC328		Terrabacteria group	Cyanobacteria/Melainabacteria group																													cellular organisms	unclassified Synechococcus
1050695	Bacteria	Cyanobacteria		Synechococcales	Synechococcaceae	Synechococcus	Synechococcus sp. RCC359		Terrabacteria group	Cyanobacteria/Melainabacteria group																													cellular organisms	unclassified Synechococcus
1050696	Bacteria	Cyanobacteria		Synechococcales	Synechococcaceae	Synechococcus	Synechococcus sp. RCC36		Terrabacteria group	Cyanobacteria/Melainabacteria group																													cellular organisms	unclassified Synechococcus
1050697	Bacteria	Cyanobacteria		Synechococcales	Synechococcaceae	Synechococcus	Synechococcus sp. RCC367		Terrabacteria group	Cyanobacteria/Melainabacteria group																													cellular organisms	unclassified Synechococcus
1050698	Bacteria	Cyanobacteria		Synechococcales	Synechococcaceae	Synechococcus	Synechococcus sp. RCC374		Terrabacteria group	Cyanobacteria/Melainabacteria group																													cellular organisms	unclassified Synechococcus
1050699	Bacteria	Cyanobacteria		Synechococcales	Synechococcaceae	Synechococcus	Synechococcus sp. RCC394		Terrabacteria group	Cyanobacteria/Melainabacteria group																													cellular organisms	unclassified Synechococcus
1050700	Bacteria	Cyanobacteria		Synechococcales	Synechococcaceae	Synechococcus	Synechococcus sp. RCC42		Terrabacteria group	Cyanobacteria/Melainabacteria group																													cellular organisms	unclassified Synechococcus
1050701	Bacteria	Cyanobacteria		Synechococcales	Synechococcaceae	Synechococcus	Synechococcus sp. RCC442		Terrabacteria group	Cyanobacteria/Melainabacteria group																													cellular organisms	unclassified Synechococcus
1050702	Bacteria	Cyanobacteria		Synechococcales	Synechococcaceae	Synechococcus	Synechococcus sp. RCC523		Terrabacteria group	Cyanobacteria/Melainabacteria group																													cellular organisms	unclassified Synechococcus
1050703	Bacteria	Cyanobacteria		Synechococcales	Synechococcaceae	Synechococcus	Synechococcus sp. RCC524		Terrabacteria group	Cyanobacteria/Melainabacteria group																													cellular organisms	unclassified Synechococcus
1050704	Bacteria	Cyanobacteria		Synechococcales	Synechococcaceae	Synechococcus	Synechococcus sp. RCC525		Terrabacteria group	Cyanobacteria/Melainabacteria group																													cellular organisms	unclassified Synechococcus
1050705	Bacteria	Cyanobacteria		Synechococcales	Synechococcaceae	Synechococcus	Synechococcus sp. RCC527		Terrabacteria group	Cyanobacteria/Melainabacteria group																													cellular organisms	unclassified Synechococcus
1050706	Bacteria	Cyanobacteria		Synechococcales	Synechococcaceae	Synechococcus	Synechococcus sp. RCC528		Terrabacteria group	Cyanobacteria/Melainabacteria group																													cellular organisms	unclassified Synechococcus
1050707	Bacteria	Cyanobacteria		Synechococcales	Synechococcaceae	Synechococcus	Synechococcus sp. RCC66		Terrabacteria group	Cyanobacteria/Melainabacteria group																													cellular organisms	unclassified Synechococcus
1050708	Bacteria	Cyanobacteria		Synechococcales	Synechococcaceae	Synechococcus	Synechococcus sp. RCC67		Terrabacteria group	Cyanobacteria/Melainabacteria group																													cellular organisms	unclassified Synechococcus
1050709	Bacteria	Cyanobacteria		Synechococcales	Synechococcaceae	Synechococcus	Synechococcus sp. RCC790		Terrabacteria group	Cyanobacteria/Melainabacteria group																													cellular organisms	unclassified Synechococcus
1050710	Bacteria	Cyanobacteria		Synechococcales	Synechococcaceae	Synechococcus	Synechococcus sp. RCC791		Terrabacteria group	Cyanobacteria/Melainabacteria group																													cellular organisms	unclassified Synechococcus
1050711	Bacteria	Cyanobacteria		Synechococcales	Synechococcaceae	Synechococcus	Synechococcus sp. RCC792		Terrabacteria group	Cyanobacteria/Melainabacteria group																													cellular organisms	unclassified Synechococcus
1050712	Bacteria	Cyanobacteria		Synechococcales	Synechococcaceae	Synechococcus	Synechococcus sp. RCC793		Terrabacteria group	Cyanobacteria/Melainabacteria group																													cellular organisms	unclassified Synechococcus
1050713	Bacteria	Cyanobacteria		Synechococcales	Synechococcaceae	Synechococcus	Synechococcus sp. RCC794		Terrabacteria group	Cyanobacteria/Melainabacteria group																													cellular organisms	unclassified Synechococcus
1050714	Bacteria	Cyanobacteria		Synechococcales	Synechococcaceae	Synechococcus	Synechococcus sp. SYN20		Terrabacteria group	Cyanobacteria/Melainabacteria group																													cellular organisms	unclassified Synechococcus
1050715	Eukaryota	Streptophyta	Magnoliopsida	Oxalidales	Connaraceae	Jollydora			Embryophyta	Tracheophyta											Euphyllophyta	Spermatophyta	Mesangiospermae	eudicotyledons	Gunneridae	Pentapetalae	rosids	fabids									Viridiplantae		cellular organisms																				Streptophytina
1050716	Archaea	Crenarchaeota							TACK group	candidate division YNPFFA																													cellular organisms	Crenarchaeota incertae sedis
1050717	Eukaryota	Streptophyta	Magnoliopsida	Magnoliales	Myristicaceae	Scyphocephalium			Embryophyta	Tracheophyta											Euphyllophyta	Spermatophyta	Mesangiospermae	Magnoliidae													Viridiplantae		cellular organisms																				Streptophytina
1050718	Eukaryota	Streptophyta	Magnoliopsida	Malvales	Malvaceae	Malachra			Embryophyta	Tracheophyta											Euphyllophyta	Spermatophyta	Mesangiospermae	eudicotyledons	Gunneridae	Pentapetalae	rosids	malvids									Viridiplantae		cellular organisms																Malvoideae				Streptophytina
1050719	Archaea	Crenarchaeota							TACK group																														cellular organisms	unclassified Crenarchaeota
1050720	Bacteria	Proteobacteria	Alphaproteobacteria	Hyphomicrobiales	Rhizobiaceae	Agrobacterium	Agrobacterium tumefaciens																																cellular organisms	Rhizobium/Agrobacterium group										Agrobacterium tumefaciens complex		Agrobacterium tumefaciens F2
1050721	Eukaryota	Streptophyta	Magnoliopsida	Solanales	Solanaceae	Capsicum	Capsicum annuum x Capsicum frutescens		Embryophyta	Tracheophyta											Euphyllophyta	Spermatophyta	Mesangiospermae	eudicotyledons	Gunneridae	Pentapetalae	asterids	lamiids									Viridiplantae		cellular organisms																Solanoideae				Streptophytina								Capsiceae
1050722	Eukaryota	Streptophyta	Magnoliopsida	Poales	Poaceae	Oryza	Oryza sativa		Embryophyta	Tracheophyta											Euphyllophyta	Spermatophyta	Mesangiospermae	Liliopsida	commelinids	BOP clade											Viridiplantae		cellular organisms	Oryza sativa Indica Group x Oryza sativa Japonica Group													Petrosaviidae		Oryzoideae				Streptophytina			Oryzinae					Oryzeae
1050724	Eukaryota	Ascomycota	Dothideomycetes	Pleosporales		Funbolia			Opisthokonta	saccharomyceta											leotiomyceta	dothideomyceta															Fungi		cellular organisms	Pleosporales incertae sedis													Pleosporomycetidae				Dikarya		Pezizomycotina
1050725	Eukaryota	Ascomycota	Dothideomycetes	Pleosporales		Funbolia	Funbolia dimorpha		Opisthokonta	saccharomyceta											leotiomyceta	dothideomyceta															Fungi		cellular organisms	Pleosporales incertae sedis													Pleosporomycetidae				Dikarya		Pezizomycotina
1050726	Eukaryota	Ascomycota	Dothideomycetes	Botryosphaeriales	Botryosphaeriaceae	Neofusicoccum	Neofusicoccum grevilleae		Opisthokonta	saccharomyceta											leotiomyceta	dothideomyceta															Fungi		cellular organisms	Dothideomycetes incertae sedis																	Dikarya		Pezizomycotina
1050727	Eukaryota	Ascomycota	Sordariomycetes	Diaporthales	Diaporthaceae	Diaporthe	Diaporthe musigena		Opisthokonta	saccharomyceta											leotiomyceta	sordariomyceta															Fungi		cellular organisms														Sordariomycetidae				Dikarya		Pezizomycotina
1050728	Eukaryota	Ascomycota	Dothideomycetes	Mycosphaerellales	Mycosphaerellaceae	Pseudocercospora	Pseudocercospora cyatheicola		Opisthokonta	saccharomyceta											leotiomyceta	dothideomyceta															Fungi		cellular organisms														Dothideomycetidae				Dikarya		Pezizomycotina
1050729	Eukaryota	Ascomycota	Sordariomycetes	Diaporthales	Diaporthaceae	Diaporthe	Diaporthe acaciigena		Opisthokonta	saccharomyceta											leotiomyceta	sordariomyceta															Fungi		cellular organisms														Sordariomycetidae				Dikarya		Pezizomycotina
1050730	Eukaryota	Ascomycota	Sordariomycetes	Xylariales		Bagadiella	Bagadiella victoriae		Opisthokonta	saccharomyceta											leotiomyceta	sordariomyceta															Fungi		cellular organisms	Xylariales incertae sedis													Xylariomycetidae				Dikarya		Pezizomycotina
1050731	Eukaryota	Ascomycota	Sordariomycetes	Xylariales		Bagadiella	Bagadiella koalae		Opisthokonta	saccharomyceta											leotiomyceta	sordariomyceta															Fungi		cellular organisms	Xylariales incertae sedis													Xylariomycetidae				Dikarya		Pezizomycotina
1050733	Eukaryota	Ascomycota	Dothideomycetes	Mycosphaerellales	Mycosphaerellaceae	Passalora	Passalora leptophlebiae		Opisthokonta	saccharomyceta											leotiomyceta	dothideomyceta															Fungi		cellular organisms														Dothideomycetidae				Dikarya		Pezizomycotina
1050734	Eukaryota	Ascomycota	Dothideomycetes	Cladosporiales	Cladosporiaceae	Rachicladosporium	Rachicladosporium pini		Opisthokonta	saccharomyceta											leotiomyceta	dothideomyceta															Fungi		cellular organisms														Dothideomycetidae				Dikarya		Pezizomycotina
1050735	Viruses	Pisuviricota	Pisoniviricetes	Picornavirales	Caliciviridae	Norovirus	Norwalk virus		Riboviria	Norovirus GII											Norovirus GII.6																Orthornavirae		Norovirus Hu/GII.6/IZSBs/ITA/2009
1050736	Bacteria	Proteobacteria	Gammaproteobacteria	Enterobacterales	Enterobacteriaceae	Enterobacter	Enterobacter sp. SoPG127																																cellular organisms	unclassified Enterobacter
1050737	Bacteria	Proteobacteria	Gammaproteobacteria	Pseudomonadales	Pseudomonadaceae	Pseudomonas	Pseudomonas sp. Os36																																cellular organisms	unclassified Pseudomonas
1050738	Eukaryota	Ascomycota	Sordariomycetes	Diaporthales	Diaporthaceae	Diaporthe	Diaporthe rhusicola		Opisthokonta	saccharomyceta											leotiomyceta	sordariomyceta															Fungi		cellular organisms														Sordariomycetidae				Dikarya		Pezizomycotina
1050740	Bacteria	Proteobacteria	Betaproteobacteria	Burkholderiales	Burkholderiaceae	Burkholderia	Burkholderia sp. CZ152S																																cellular organisms	unclassified Burkholderia
1050741	Bacteria	Proteobacteria	Betaproteobacteria	Burkholderiales	Burkholderiaceae	Burkholderia	Burkholderia sp. DN248-14																																cellular organisms	unclassified Burkholderia
1050742	Bacteria	Proteobacteria	Betaproteobacteria	Burkholderiales	Burkholderiaceae	Burkholderia	Burkholderia sp. Os13																																cellular organisms	unclassified Burkholderia
1050743	Bacteria	Proteobacteria	Betaproteobacteria	Burkholderiales	Burkholderiaceae	Burkholderia	Burkholderia sp. Os14																																cellular organisms	unclassified Burkholderia
1050744	Bacteria	Proteobacteria	Betaproteobacteria	Burkholderiales	Burkholderiaceae	Burkholderia	Burkholderia sp. Os17																																cellular organisms	unclassified Burkholderia
1050745	Bacteria	Proteobacteria	Betaproteobacteria	Burkholderiales	Burkholderiaceae	Burkholderia	Burkholderia sp. Os33																																cellular organisms	unclassified Burkholderia
1050746	Bacteria	Proteobacteria	Betaproteobacteria	Burkholderiales	Burkholderiaceae	Burkholderia	Burkholderia sp. Os40																																cellular organisms	unclassified Burkholderia
1050747	Bacteria	Proteobacteria	Betaproteobacteria	Burkholderiales	Burkholderiaceae	Burkholderia	Burkholderia sp. Os41																																cellular organisms	unclassified Burkholderia
1050748	Bacteria	Proteobacteria	Betaproteobacteria	Burkholderiales	Burkholderiaceae	Burkholderia	Burkholderia sp. Os46																																cellular organisms	unclassified Burkholderia
1050749	Bacteria	Proteobacteria	Betaproteobacteria	Burkholderiales	Burkholderiaceae	Burkholderia	Burkholderia sp. Os47																																cellular organisms	unclassified Burkholderia
1050750	Bacteria	Proteobacteria	Betaproteobacteria	Burkholderiales	Burkholderiaceae	Burkholderia	Burkholderia sp. Os48																																cellular organisms	unclassified Burkholderia
1050751	Bacteria	Proteobacteria	Betaproteobacteria	Burkholderiales	Burkholderiaceae	Burkholderia	Burkholderia sp. Os50																																cellular organisms	unclassified Burkholderia
1050752	Bacteria	Proteobacteria	Betaproteobacteria	Burkholderiales	Burkholderiaceae	Burkholderia	Burkholderia sp. Os8																																cellular organisms	unclassified Burkholderia
1050753	Bacteria	Proteobacteria	Betaproteobacteria	Burkholderiales	Burkholderiaceae	Burkholderia	Burkholderia sp. Os9																																cellular organisms	unclassified Burkholderia
1050754	Bacteria	Proteobacteria	Betaproteobacteria	Burkholderiales	Burkholderiaceae	Burkholderia	Burkholderia sp. SZ6-1																																cellular organisms	unclassified Burkholderia
1050755	Bacteria	Proteobacteria	Betaproteobacteria	Burkholderiales	Burkholderiaceae	Burkholderia	Burkholderia sp. SZ6-2																																cellular organisms	unclassified Burkholderia
1050756	Bacteria	Proteobacteria	Betaproteobacteria	Burkholderiales	Burkholderiaceae	Burkholderia	Burkholderia sp. SZ6-3																																cellular organisms	unclassified Burkholderia
1050757	Bacteria	Proteobacteria	Betaproteobacteria	Burkholderiales	Burkholderiaceae	Burkholderia	Burkholderia sp. SZ6-4																																cellular organisms	unclassified Burkholderia
1050758	Bacteria	Proteobacteria	Betaproteobacteria	Burkholderiales	Oxalobacteraceae	Herbaspirillum	Herbaspirillum sp. Os23																																cellular organisms	unclassified Herbaspirillum
1050759	Bacteria	Proteobacteria	Betaproteobacteria	Burkholderiales	Oxalobacteraceae	Herbaspirillum	Herbaspirillum sp. Os30																																cellular organisms	unclassified Herbaspirillum
1050760	Bacteria	Proteobacteria	Betaproteobacteria	Burkholderiales	Oxalobacteraceae	Herbaspirillum	Herbaspirillum sp. Os31																																cellular organisms	unclassified Herbaspirillum
1050761	Bacteria	Proteobacteria	Betaproteobacteria	Burkholderiales	Oxalobacteraceae	Herbaspirillum	Herbaspirillum sp. Os34																																cellular organisms	unclassified Herbaspirillum
1050762	Bacteria	Proteobacteria	Betaproteobacteria	Burkholderiales	Oxalobacteraceae	Herbaspirillum	Herbaspirillum sp. Os37																																cellular organisms	unclassified Herbaspirillum
1050763	Bacteria	Proteobacteria	Betaproteobacteria	Burkholderiales	Oxalobacteraceae	Herbaspirillum	Herbaspirillum sp. Os38																																cellular organisms	unclassified Herbaspirillum
1050764	Bacteria	Proteobacteria	Betaproteobacteria	Burkholderiales	Oxalobacteraceae	Herbaspirillum	Herbaspirillum sp. Os43																																cellular organisms	unclassified Herbaspirillum
1050765	Bacteria	Proteobacteria	Betaproteobacteria	Burkholderiales	Oxalobacteraceae	Herbaspirillum	Herbaspirillum sp. Os44																																cellular organisms	unclassified Herbaspirillum
1050766	Bacteria	Proteobacteria	Betaproteobacteria	Burkholderiales	Oxalobacteraceae	Herbaspirillum	Herbaspirillum sp. Os45																																cellular organisms	unclassified Herbaspirillum
1050767	Bacteria	Proteobacteria	Betaproteobacteria	Burkholderiales	Oxalobacteraceae	Herbaspirillum	Herbaspirillum sp. Os49																																cellular organisms	unclassified Herbaspirillum
1050768	Bacteria	Proteobacteria	Gammaproteobacteria	Pseudomonadales	Pseudomonadaceae	Pseudomonas	Pseudomonas sp. Os18																																cellular organisms	unclassified Pseudomonas
1050769	Bacteria	Proteobacteria	Gammaproteobacteria	Pseudomonadales	Pseudomonadaceae	Pseudomonas	Pseudomonas sp. Os21																																cellular organisms	unclassified Pseudomonas
1050770	Bacteria	Proteobacteria	Gammaproteobacteria	Pseudomonadales	Pseudomonadaceae	Pseudomonas	Pseudomonas sp. Os24																																cellular organisms	unclassified Pseudomonas
1050771	Bacteria	Proteobacteria	Gammaproteobacteria	Pseudomonadales	Pseudomonadaceae	Pseudomonas	Pseudomonas sp. Os25																																cellular organisms	unclassified Pseudomonas
1050772	Bacteria	Proteobacteria	Gammaproteobacteria	Pseudomonadales	Pseudomonadaceae	Pseudomonas	Pseudomonas sp. Os26																																cellular organisms	unclassified Pseudomonas
1050773	Bacteria	Proteobacteria	Gammaproteobacteria	Pseudomonadales	Pseudomonadaceae	Pseudomonas	Pseudomonas sp. Os27																																cellular organisms	unclassified Pseudomonas
1050774	Bacteria	Proteobacteria	Gammaproteobacteria	Pseudomonadales	Pseudomonadaceae	Pseudomonas	Pseudomonas sp. Os28																																cellular organisms	unclassified Pseudomonas
1050775	Bacteria	Proteobacteria	Gammaproteobacteria	Pseudomonadales	Pseudomonadaceae	Pseudomonas	Pseudomonas sp. Os32																																cellular organisms	unclassified Pseudomonas
1050776	Bacteria	Proteobacteria	Gammaproteobacteria	Pseudomonadales	Pseudomonadaceae	Pseudomonas	Pseudomonas sp. Os35																																cellular organisms	unclassified Pseudomonas
1050777	Bacteria	Proteobacteria	Gammaproteobacteria	Pseudomonadales	Pseudomonadaceae	Pseudomonas	Pseudomonas sp. Os51																																cellular organisms	unclassified Pseudomonas
1050778	Bacteria	Proteobacteria	Gammaproteobacteria	Pseudomonadales	Pseudomonadaceae	Pseudomonas	Pseudomonas sp. Os52																																cellular organisms	unclassified Pseudomonas
1050779	Bacteria	Proteobacteria	Gammaproteobacteria	Pseudomonadales	Pseudomonadaceae	Pseudomonas	Pseudomonas sp. Os53																																cellular organisms	unclassified Pseudomonas
1050780	Bacteria	Proteobacteria	Gammaproteobacteria	Pseudomonadales	Pseudomonadaceae	Pseudomonas	Pseudomonas sp. Os54																																cellular organisms	unclassified Pseudomonas
1050781	Bacteria						bacterium PG127S																																cellular organisms	unclassified Bacteria
1050786	Eukaryota	Arthropoda	Arachnida	Araneae	Salticidae	Servaea	Servaea narraweena		Opisthokonta	Eumetazoa											Bilateria	Protostomia	Ecdysozoa	Panarthropoda	Entelegynae	RTA clade	Dionycha	Salticoida									Metazoa		cellular organisms																Euophryinae			Araneomorphae	Chelicerata
1050787	Eukaryota	Arthropoda	Arachnida	Araneae	Salticidae	Servaea	Servaea zabkai		Opisthokonta	Eumetazoa											Bilateria	Protostomia	Ecdysozoa	Panarthropoda	Entelegynae	RTA clade	Dionycha	Salticoida									Metazoa		cellular organisms																Euophryinae			Araneomorphae	Chelicerata
1050791	Bacteria	Proteobacteria	Alphaproteobacteria	Rickettsiales	Rickettsiaceae	Rickettsia	Rickettsia sp. GuP																																cellular organisms	unclassified Rickettsia																											Rickettsieae
1050792	Bacteria	Proteobacteria	Alphaproteobacteria	Rickettsiales	Rickettsiaceae	Rickettsia	Rickettsia sp. T5.8																																cellular organisms	unclassified Rickettsia																											Rickettsieae
1050793	Eukaryota	Platyhelminthes	Cestoda	Cyclophyllidea	Anoplocephalidae	Schizorchis	Schizorchis sp. 1 KEG-2011		Opisthokonta	Eumetazoa											Bilateria	Protostomia	Spiralia	Lophotrochozoa													Metazoa		cellular organisms	unclassified Schizorchis													Eucestoda
1050794	Eukaryota	Platyhelminthes	Cestoda	Cyclophyllidea	Anoplocephalidae	Schizorchis	Schizorchis sp. 2 KEG-2011		Opisthokonta	Eumetazoa											Bilateria	Protostomia	Spiralia	Lophotrochozoa													Metazoa		cellular organisms	unclassified Schizorchis													Eucestoda
1050795	Eukaryota	Platyhelminthes	Cestoda	Cyclophyllidea	Anoplocephalidae	Schizorchis	Schizorchis sp. 3 KEG-2011		Opisthokonta	Eumetazoa											Bilateria	Protostomia	Spiralia	Lophotrochozoa													Metazoa		cellular organisms	unclassified Schizorchis													Eucestoda
1050796	Eukaryota	Nematoda	Chromadorea	Rhabditida	Heteroxynematidae	Cephaluris			Opisthokonta	Eumetazoa											Bilateria	Protostomia	Ecdysozoa												Oxyuridomorpha		Metazoa		cellular organisms																			Spirurina						Oxyuroidea
1050797	Eukaryota	Nematoda	Chromadorea	Rhabditida	Heteroxynematidae	Cephaluris	Cephaluris cf. coloradensis KEG-2011		Opisthokonta	Eumetazoa											Bilateria	Protostomia	Ecdysozoa												Oxyuridomorpha		Metazoa		cellular organisms																			Spirurina						Oxyuroidea
1050798	Eukaryota	Nematoda	Chromadorea	Rhabditida	Heteroxynematidae	Cephaluris	Cephaluris cf. hashmi KEG-2011		Opisthokonta	Eumetazoa											Bilateria	Protostomia	Ecdysozoa												Oxyuridomorpha		Metazoa		cellular organisms																			Spirurina						Oxyuroidea
1050799	Eukaryota	Nematoda	Chromadorea	Rhabditida	Heteroxynematidae	Cephaluris	Cephaluris sp. 1 KEG-2011		Opisthokonta	Eumetazoa											Bilateria	Protostomia	Ecdysozoa												Oxyuridomorpha		Metazoa		cellular organisms	unclassified Cephaluris																		Spirurina						Oxyuroidea
1050800	Eukaryota	Nematoda	Chromadorea	Rhabditida	Heteroxynematidae	Labiostomum			Opisthokonta	Eumetazoa											Bilateria	Protostomia	Ecdysozoa												Oxyuridomorpha		Metazoa		cellular organisms																			Spirurina						Oxyuroidea
1050802	Eukaryota	Nematoda	Chromadorea	Rhabditida	Heteroxynematidae	Labiostomum	Labiostomum (Eugenuris) sp. 1 KEG-2011		Opisthokonta	Eumetazoa											Bilateria	Protostomia	Ecdysozoa												Oxyuridomorpha		Metazoa		cellular organisms																			Spirurina						Oxyuroidea
1050803	Eukaryota	Nematoda	Chromadorea	Rhabditida	Heteroxynematidae	Labiostomum	Labiostomum (Eugenuris) sp. 2 KEG-2011		Opisthokonta	Eumetazoa											Bilateria	Protostomia	Ecdysozoa												Oxyuridomorpha		Metazoa		cellular organisms																			Spirurina						Oxyuroidea
1050804	Eukaryota	Nematoda	Chromadorea	Rhabditida	Heteroxynematidae	Labiostomum	Labiostomum (Eugenuris) sp. 3 KEG-2011		Opisthokonta	Eumetazoa											Bilateria	Protostomia	Ecdysozoa												Oxyuridomorpha		Metazoa		cellular organisms																			Spirurina						Oxyuroidea
1050805	Eukaryota	Nematoda	Chromadorea	Rhabditida	Heteroxynematidae	Labiostomum	Labiostomum (Labiostomum) cf. akhtari KEG-2011		Opisthokonta	Eumetazoa											Bilateria	Protostomia	Ecdysozoa												Oxyuridomorpha		Metazoa		cellular organisms																			Spirurina						Oxyuroidea
1050806	Eukaryota	Nematoda	Chromadorea	Rhabditida	Heteroxynematidae	Labiostomum	Labiostomum (Labiostomum) sp. 1 KEG-2011		Opisthokonta	Eumetazoa											Bilateria	Protostomia	Ecdysozoa												Oxyuridomorpha		Metazoa		cellular organisms																			Spirurina						Oxyuroidea
1050807	Eukaryota	Nematoda	Chromadorea	Rhabditida	Heteroxynematidae	Labiostomum	Labiostomum (Labiostomum) sp. 2 KEG-2011		Opisthokonta	Eumetazoa											Bilateria	Protostomia	Ecdysozoa												Oxyuridomorpha		Metazoa		cellular organisms																			Spirurina						Oxyuroidea
1050808	Eukaryota	Nematoda	Chromadorea	Rhabditida	Heteroxynematidae	Cephaluris	Cephaluris alaskensis		Opisthokonta	Eumetazoa											Bilateria	Protostomia	Ecdysozoa												Oxyuridomorpha		Metazoa		cellular organisms																			Spirurina						Oxyuroidea
1050809	Eukaryota	Nematoda	Chromadorea	Rhabditida	Heteroxynematidae	Cephaluris	Cephaluris coloradensis		Opisthokonta	Eumetazoa											Bilateria	Protostomia	Ecdysozoa												Oxyuridomorpha		Metazoa		cellular organisms																			Spirurina						Oxyuroidea
1050811	Eukaryota	Nematoda	Chromadorea	Rhabditida	Heteroxynematidae	Labiostomum	Labiostomum talkeetnaeuris		Opisthokonta	Eumetazoa											Bilateria	Protostomia	Ecdysozoa												Oxyuridomorpha		Metazoa		cellular organisms																			Spirurina						Oxyuroidea
1050812	Eukaryota	Nematoda	Chromadorea	Rhabditida	Heteroxynematidae	Labiostomum	Labiostomum rauschi		Opisthokonta	Eumetazoa											Bilateria	Protostomia	Ecdysozoa												Oxyuridomorpha		Metazoa		cellular organisms																			Spirurina						Oxyuroidea
1050814	Eukaryota	Platyhelminthes	Cestoda	Cyclophyllidea	Anoplocephalidae	Schizorchis	Schizorchis mongoliensis		Opisthokonta	Eumetazoa											Bilateria	Protostomia	Spiralia	Lophotrochozoa													Metazoa		cellular organisms														Eucestoda
1050815	Eukaryota	Platyhelminthes	Cestoda	Cyclophyllidea	Anoplocephalidae	Schizorchis	Schizorchis ochotonae		Opisthokonta	Eumetazoa											Bilateria	Protostomia	Spiralia	Lophotrochozoa													Metazoa		cellular organisms														Eucestoda
1050816	Eukaryota	Platyhelminthes	Cestoda	Cyclophyllidea	Anoplocephalidae	Schizorchis	Schizorchis yamashitai		Opisthokonta	Eumetazoa											Bilateria	Protostomia	Spiralia	Lophotrochozoa													Metazoa		cellular organisms														Eucestoda
1050817	Eukaryota	Streptophyta	Magnoliopsida	Fabales	Fabaceae	Acacia	Acacia retinodes		Embryophyta	Tracheophyta	mimosoid clade										Euphyllophyta	Spermatophyta	Mesangiospermae	eudicotyledons	Gunneridae	Pentapetalae	rosids	fabids									Viridiplantae		cellular organisms																Caesalpinioideae				Streptophytina								Acacieae
1050818	Eukaryota	Streptophyta	Magnoliopsida	Myrtales	Myrtaceae	Eucalyptus	Eucalyptus laevopinea		Embryophyta	Tracheophyta											Euphyllophyta	Spermatophyta	Mesangiospermae	eudicotyledons	Gunneridae	Pentapetalae	rosids	malvids									Viridiplantae		cellular organisms																Myrtoideae				Streptophytina								Eucalypteae
1050819	Eukaryota	Streptophyta	Magnoliopsida	Myrtales	Myrtaceae	Eucalyptus	Eucalyptus leptophleba		Embryophyta	Tracheophyta											Euphyllophyta	Spermatophyta	Mesangiospermae	eudicotyledons	Gunneridae	Pentapetalae	rosids	malvids									Viridiplantae		cellular organisms																Myrtoideae				Streptophytina								Eucalypteae
1050821	Eukaryota	Streptophyta	Magnoliopsida	Liliales	Liliaceae	Lilium	Lilium iridollae		Embryophyta	Tracheophyta											Euphyllophyta	Spermatophyta	Mesangiospermae	Liliopsida													Viridiplantae		cellular organisms														Petrosaviidae						Streptophytina
1050822	Eukaryota	Streptophyta	Magnoliopsida	Liliales	Liliaceae	Lilium	Lilium pyrophilum		Embryophyta	Tracheophyta											Euphyllophyta	Spermatophyta	Mesangiospermae	Liliopsida													Viridiplantae		cellular organisms														Petrosaviidae						Streptophytina
1050824	Eukaryota	Ascomycota	Dothideomycetes	Mycosphaerellales	Neodevriesiaceae	Neodevriesia	Neodevriesia queenslandica		Opisthokonta	saccharomyceta											leotiomyceta	dothideomyceta															Fungi		cellular organisms														Dothideomycetidae				Dikarya		Pezizomycotina
1050825	Eukaryota	Ascomycota	Dothideomycetes	Pleosporales	Dictyosporiaceae	Dictyosporium	Dictyosporium stellatum		Opisthokonta	saccharomyceta											leotiomyceta	dothideomyceta															Fungi		cellular organisms														Pleosporomycetidae				Dikarya	Massarineae	Pezizomycotina
1050826	Eukaryota	Ascomycota	Eurotiomycetes	Chaetothyriales	Herpotrichiellaceae	Exophiala	Exophiala tremulae		Opisthokonta	saccharomyceta											leotiomyceta																Fungi		cellular organisms														Chaetothyriomycetidae				Dikarya		Pezizomycotina
1050827	Eukaryota	Ascomycota	Dothideomycetes	Capnodiales	Capnodiaceae	Leptoxyphium	Leptoxyphium kurandae		Opisthokonta	saccharomyceta											leotiomyceta	dothideomyceta															Fungi		cellular organisms														Dothideomycetidae				Dikarya		Pezizomycotina
1050829	Eukaryota	Ascomycota	Dothideomycetes	Mycosphaerellales	Teratosphaeriaceae	Teratosphaeria	Teratosphaeria mareebensis		Opisthokonta	saccharomyceta											leotiomyceta	dothideomyceta															Fungi		cellular organisms														Dothideomycetidae				Dikarya		Pezizomycotina
1050831	Eukaryota	Ascomycota	Dothideomycetes	Pleosporales	Periconiaceae	Periconia	Periconia banksiae		Opisthokonta	saccharomyceta											leotiomyceta	dothideomyceta															Fungi		cellular organisms														Pleosporomycetidae				Dikarya	Massarineae	Pezizomycotina
1050833	Bacteria	Proteobacteria	Gammaproteobacteria	Cellvibrionales	Cellvibrionaceae	Eionea																																	cellular organisms
1050834	Eukaryota	Ascomycota	Sordariomycetes	Magnaporthales	Pyriculariaceae	Utrechtiana			Opisthokonta	saccharomyceta											leotiomyceta	sordariomyceta															Fungi		cellular organisms														Sordariomycetidae				Dikarya		Pezizomycotina
1050835	Eukaryota	Ascomycota	Sordariomycetes	Magnaporthales	Pyriculariaceae	Utrechtiana	Utrechtiana roumeguerei		Opisthokonta	saccharomyceta											leotiomyceta	sordariomyceta															Fungi		cellular organisms														Sordariomycetidae				Dikarya		Pezizomycotina
1050836	Bacteria	Proteobacteria	Alphaproteobacteria	Rickettsiales	Rickettsiaceae	Rickettsia	Rickettsia sp. Gu111																																cellular organisms	unclassified spotted fever group										spotted fever group																	Rickettsieae
1050837	Bacteria	Proteobacteria	Alphaproteobacteria	Rickettsiales	Rickettsiaceae	Rickettsia	Rickettsia sp. Gu263																																cellular organisms	unclassified spotted fever group										spotted fever group																	Rickettsieae
1050839	Eukaryota	Chordata	Actinopteri	Cypriniformes	Gobionidae	Sarcocheilichthys	Sarcocheilichthys hainanensis		Opisthokonta	Eumetazoa											Bilateria	Deuterostomia	Vertebrata	Gnathostomata	Teleostomi	Euteleostomi	Osteoglossocephalai	Otophysi	Otomorpha					Teleostei			Metazoa		cellular organisms	Clupeocephala													Neopterygii	Ostariophysi	Sarcocheilichthyinae			Cyprinoidei	Craniata				Actinopterygii		Cypriniphysae
1050840	Eukaryota	Chordata	Actinopteri	Cypriniformes	Gobionidae	Sarcocheilichthys	Sarcocheilichthys soldatovi		Opisthokonta	Eumetazoa											Bilateria	Deuterostomia	Vertebrata	Gnathostomata	Teleostomi	Euteleostomi	Osteoglossocephalai	Otophysi	Otomorpha					Teleostei			Metazoa		cellular organisms	Clupeocephala													Neopterygii	Ostariophysi	Sarcocheilichthyinae			Cyprinoidei	Craniata				Actinopterygii		Cypriniphysae
1050841	Eukaryota	Streptophyta	Magnoliopsida	Apiales	Apiaceae	Hansenia	Hansenia forrestii		Embryophyta	Tracheophyta	Physospermopsis clade										Euphyllophyta	Spermatophyta	Mesangiospermae	eudicotyledons	Gunneridae	Pentapetalae	asterids	campanulids									Viridiplantae		cellular organisms																Apioideae			Apiineae	Streptophytina
1050842	Eukaryota	Chordata	Actinopteri	Cypriniformes	Gobionidae	Gobiobotia	Gobiobotia pappenheimi		Opisthokonta	Eumetazoa											Bilateria	Deuterostomia	Vertebrata	Gnathostomata	Teleostomi	Euteleostomi	Osteoglossocephalai	Otophysi	Otomorpha					Teleostei			Metazoa		cellular organisms	Clupeocephala													Neopterygii	Ostariophysi	Gobioninae			Cyprinoidei	Craniata				Actinopterygii		Cypriniphysae
1050845	Bacteria	Proteobacteria	Gammaproteobacteria	Pseudomonadales	Pseudomonadaceae	Pseudomonas	Pseudomonas sp. S174S																																cellular organisms	unclassified Pseudomonas
1050846	Bacteria	Proteobacteria	Gammaproteobacteria	Enterobacterales	Yersiniaceae	Serratia	Serratia sp. E98a																																cellular organisms	unclassified Serratia
1050847	Bacteria	Firmicutes	Bacilli	Bacillales	Staphylococcaceae	Staphylococcus	Staphylococcus sp. MGL19		Terrabacteria group																														cellular organisms	unclassified Staphylococcus
1050848	Bacteria	Firmicutes	Bacilli	Bacillales	Staphylococcaceae	Staphylococcus	Staphylococcus sp. PSB S156R		Terrabacteria group																														cellular organisms	unclassified Staphylococcus
1050849	Bacteria	Firmicutes	Bacilli	Bacillales	Staphylococcaceae	Staphylococcus	Staphylococcus sp. S124(1)		Terrabacteria group																														cellular organisms	unclassified Staphylococcus
1050850	Eukaryota	Arthropoda	Malacostraca	Amphipoda	Chiltoniidae	Austrochiltonia	Austrochiltonia australis		Opisthokonta	Eumetazoa											Bilateria	Protostomia	Ecdysozoa	Panarthropoda	Mandibulata	Pancrustacea									Talitrida		Metazoa		cellular organisms														Eumalacostraca					Senticaudata	Crustacea				Multicrustacea	Talitroidea	Peracarida
1050851	Eukaryota	Arthropoda	Malacostraca	Amphipoda	Chiltoniidae	Austrochiltonia	Austrochiltonia subtenuis		Opisthokonta	Eumetazoa											Bilateria	Protostomia	Ecdysozoa	Panarthropoda	Mandibulata	Pancrustacea									Talitrida		Metazoa		cellular organisms														Eumalacostraca					Senticaudata	Crustacea				Multicrustacea	Talitroidea	Peracarida
1050852	Eukaryota	Arthropoda	Insecta	Blattodea	Termitidae	Odontotermes	Odontotermes malaccensis		Opisthokonta	Eumetazoa											Bilateria	Protostomia	Ecdysozoa	Panarthropoda	Mandibulata	Pancrustacea	Dicondylia		Polyneoptera					Neoptera			Metazoa		cellular organisms	Termitoidae													Pterygota		Macrotermitinae				Hexapoda					Blattoidea	Dictyoptera
1050853	Eukaryota	Arthropoda	Insecta	Blattodea	Termitidae	Odontotermes	Odontotermes paraoblongatus		Opisthokonta	Eumetazoa											Bilateria	Protostomia	Ecdysozoa	Panarthropoda	Mandibulata	Pancrustacea	Dicondylia		Polyneoptera					Neoptera			Metazoa		cellular organisms	Termitoidae													Pterygota		Macrotermitinae				Hexapoda					Blattoidea	Dictyoptera
1050854	Eukaryota	Arthropoda	Insecta	Blattodea	Termitidae	Odontotermes	Odontotermes sp. 1 SC-2011		Opisthokonta	Eumetazoa											Bilateria	Protostomia	Ecdysozoa	Panarthropoda	Mandibulata	Pancrustacea	Dicondylia		Polyneoptera					Neoptera			Metazoa		cellular organisms	Termitoidae	unclassified Odontotermes												Pterygota		Macrotermitinae				Hexapoda					Blattoidea	Dictyoptera
1050855	Eukaryota	Arthropoda	Insecta	Blattodea	Termitidae	Odontotermes	Odontotermes sp. 2 SC-2011		Opisthokonta	Eumetazoa											Bilateria	Protostomia	Ecdysozoa	Panarthropoda	Mandibulata	Pancrustacea	Dicondylia		Polyneoptera					Neoptera			Metazoa		cellular organisms	Termitoidae	unclassified Odontotermes												Pterygota		Macrotermitinae				Hexapoda					Blattoidea	Dictyoptera
1050856	Eukaryota	Arthropoda	Insecta	Blattodea	Termitidae	Odontotermes	Odontotermes sp. 3 SC-2011		Opisthokonta	Eumetazoa											Bilateria	Protostomia	Ecdysozoa	Panarthropoda	Mandibulata	Pancrustacea	Dicondylia		Polyneoptera					Neoptera			Metazoa		cellular organisms	Termitoidae	unclassified Odontotermes												Pterygota		Macrotermitinae				Hexapoda					Blattoidea	Dictyoptera
1050857	Eukaryota	Streptophyta	Magnoliopsida	Gentianales	Apocynaceae	Diplolepis	Diplolepis australis		Embryophyta	Tracheophyta	MOOG clade										Euphyllophyta	Spermatophyta	Mesangiospermae	eudicotyledons	Gunneridae	Pentapetalae	asterids	lamiids									Viridiplantae		cellular organisms																Asclepiadoideae				Streptophytina			Diplolepinae					Asclepiadeae
1050858	Eukaryota	Streptophyta	Magnoliopsida	Gentianales	Apocynaceae	Diplolepis	Diplolepis biflora		Embryophyta	Tracheophyta	MOOG clade										Euphyllophyta	Spermatophyta	Mesangiospermae	eudicotyledons	Gunneridae	Pentapetalae	asterids	lamiids									Viridiplantae		cellular organisms																Asclepiadoideae				Streptophytina			Diplolepinae					Asclepiadeae
1050859	Eukaryota	Streptophyta	Magnoliopsida	Gentianales	Apocynaceae	Diplolepis	Diplolepis bulligera		Embryophyta	Tracheophyta	MOOG clade										Euphyllophyta	Spermatophyta	Mesangiospermae	eudicotyledons	Gunneridae	Pentapetalae	asterids	lamiids									Viridiplantae		cellular organisms																Asclepiadoideae				Streptophytina			Diplolepinae					Asclepiadeae
1050860	Eukaryota	Streptophyta	Magnoliopsida	Gentianales	Apocynaceae	Diplolepis	Diplolepis diemii		Embryophyta	Tracheophyta	MOOG clade										Euphyllophyta	Spermatophyta	Mesangiospermae	eudicotyledons	Gunneridae	Pentapetalae	asterids	lamiids									Viridiplantae		cellular organisms																Asclepiadoideae				Streptophytina			Diplolepinae					Asclepiadeae
1050861	Eukaryota	Streptophyta	Magnoliopsida	Gentianales	Apocynaceae	Diplolepis	Diplolepis mucronata		Embryophyta	Tracheophyta	MOOG clade										Euphyllophyta	Spermatophyta	Mesangiospermae	eudicotyledons	Gunneridae	Pentapetalae	asterids	lamiids									Viridiplantae		cellular organisms																Asclepiadoideae				Streptophytina			Diplolepinae					Asclepiadeae
1050862	Eukaryota	Streptophyta	Magnoliopsida	Gentianales	Apocynaceae	Diplolepis	Diplolepis myrtifolia		Embryophyta	Tracheophyta	MOOG clade										Euphyllophyta	Spermatophyta	Mesangiospermae	eudicotyledons	Gunneridae	Pentapetalae	asterids	lamiids									Viridiplantae		cellular organisms																Asclepiadoideae				Streptophytina			Diplolepinae					Asclepiadeae
1050863	Eukaryota	Streptophyta	Magnoliopsida	Gentianales	Apocynaceae	Diplolepis	Diplolepis pachyphylla		Embryophyta	Tracheophyta	MOOG clade										Euphyllophyta	Spermatophyta	Mesangiospermae	eudicotyledons	Gunneridae	Pentapetalae	asterids	lamiids									Viridiplantae		cellular organisms																Asclepiadoideae				Streptophytina			Diplolepinae					Asclepiadeae
1050864	Eukaryota	Streptophyta	Magnoliopsida	Gentianales	Apocynaceae	Diplolepis	Diplolepis viridis		Embryophyta	Tracheophyta	MOOG clade										Euphyllophyta	Spermatophyta	Mesangiospermae	eudicotyledons	Gunneridae	Pentapetalae	asterids	lamiids									Viridiplantae		cellular organisms																Asclepiadoideae				Streptophytina			Diplolepinae					Asclepiadeae
1050865	Eukaryota	Chordata	Actinopteri	Cypriniformes	Gobionidae	Hemibarbus	Hemibarbus cf. umbrifer CTOL03296		Opisthokonta	Eumetazoa	Hemibarbus-Squalidus clade										Bilateria	Deuterostomia	Vertebrata	Gnathostomata	Teleostomi	Euteleostomi	Osteoglossocephalai	Otophysi	Otomorpha					Teleostei			Metazoa		cellular organisms	Clupeocephala													Neopterygii	Ostariophysi				Cyprinoidei	Craniata				Actinopterygii		Cypriniphysae
1050866	Eukaryota	Chordata	Actinopteri	Cypriniformes	Gobionidae	Microphysogobio	Microphysogobio sp. Sado		Opisthokonta	Eumetazoa											Bilateria	Deuterostomia	Vertebrata	Gnathostomata	Teleostomi	Euteleostomi	Osteoglossocephalai	Otophysi	Otomorpha					Teleostei			Metazoa		cellular organisms	Clupeocephala	unclassified Microphysogobio												Neopterygii	Ostariophysi	Gobioninae			Cyprinoidei	Craniata				Actinopterygii		Cypriniphysae
1050867	Eukaryota	Chordata	Actinopteri	Cypriniformes	Gobionidae	Platysmacheilus	Platysmacheilus sp. CTOL03211		Opisthokonta	Eumetazoa											Bilateria	Deuterostomia	Vertebrata	Gnathostomata	Teleostomi	Euteleostomi	Osteoglossocephalai	Otophysi	Otomorpha					Teleostei			Metazoa		cellular organisms	Clupeocephala	unclassified Platysmacheilus												Neopterygii	Ostariophysi	Gobioninae			Cyprinoidei	Craniata				Actinopterygii		Cypriniphysae
1050868	Eukaryota	Chordata	Actinopteri	Cypriniformes	Gobionidae	Saurogobio	Saurogobio cf. immaculatus CTOL03293		Opisthokonta	Eumetazoa											Bilateria	Deuterostomia	Vertebrata	Gnathostomata	Teleostomi	Euteleostomi	Osteoglossocephalai	Otophysi	Otomorpha					Teleostei			Metazoa		cellular organisms	Clupeocephala													Neopterygii	Ostariophysi	Gobioninae			Cyprinoidei	Craniata				Actinopterygii		Cypriniphysae
1050869	Eukaryota	Chordata	Actinopteri	Cypriniformes	Gobionidae	Squalidus	Squalidus sp. CTOL03294		Opisthokonta	Eumetazoa	Hemibarbus-Squalidus clade										Bilateria	Deuterostomia	Vertebrata	Gnathostomata	Teleostomi	Euteleostomi	Osteoglossocephalai	Otophysi	Otomorpha					Teleostei			Metazoa		cellular organisms	Clupeocephala	unclassified Squalidus												Neopterygii	Ostariophysi				Cyprinoidei	Craniata				Actinopterygii		Cypriniphysae
1050870	Eukaryota	Arthropoda	Malacostraca	Amphipoda	Leucothoidae	Anamixis			Opisthokonta	Eumetazoa											Bilateria	Protostomia	Ecdysozoa	Panarthropoda	Mandibulata	Pancrustacea									Amphilochida		Metazoa		cellular organisms					Amphilochidira									Eumalacostraca					Amphilochidea	Crustacea				Multicrustacea	Leucothoidea	Peracarida
1050871	Eukaryota	Arthropoda	Malacostraca	Amphipoda	Leucothoidae	Anamixis	Anamixis vanga		Opisthokonta	Eumetazoa											Bilateria	Protostomia	Ecdysozoa	Panarthropoda	Mandibulata	Pancrustacea									Amphilochida		Metazoa		cellular organisms					Amphilochidira									Eumalacostraca					Amphilochidea	Crustacea				Multicrustacea	Leucothoidea	Peracarida
1050872	Eukaryota	Arthropoda	Insecta	Thysanoptera	Phlaeothripidae	Mesothrips			Opisthokonta	Eumetazoa											Bilateria	Protostomia	Ecdysozoa	Panarthropoda	Mandibulata	Pancrustacea	Dicondylia		Paraneoptera					Neoptera			Metazoa		cellular organisms														Pterygota		Phlaeothripinae			Tubulifera	Hexapoda					Phlaeothripoidea
1050873	Eukaryota	Arthropoda	Insecta	Thysanoptera	Phlaeothripidae	Mesothrips	Mesothrips jordani		Opisthokonta	Eumetazoa											Bilateria	Protostomia	Ecdysozoa	Panarthropoda	Mandibulata	Pancrustacea	Dicondylia		Paraneoptera					Neoptera			Metazoa		cellular organisms														Pterygota		Phlaeothripinae			Tubulifera	Hexapoda					Phlaeothripoidea
1050874	Eukaryota	Ascomycota	Pezizomycetes	Pezizales	Tuberaceae	Tuber	Tuber murinum		Opisthokonta	saccharomyceta																											Fungi		cellular organisms																		Dikarya		Pezizomycotina
1050875	Eukaryota	Ascomycota	Pezizomycetes	Pezizales	Tuberaceae	Tuber	Tuber sp. ZB1501		Opisthokonta	saccharomyceta																											Fungi		cellular organisms	unclassified Tuber																	Dikarya		Pezizomycotina
1050876	Eukaryota	Ascomycota	Pezizomycetes	Pezizales	Tuberaceae	Tuber	Tuber sp. ZB85		Opisthokonta	saccharomyceta																											Fungi		cellular organisms	unclassified Tuber																	Dikarya		Pezizomycotina
1050881	Viruses	Negarnaviricota	Insthoviricetes	Articulavirales	Orthomyxoviridae	Alphainfluenzavirus	Influenza A virus		Riboviria																												Orthornavirae		Influenza A virus (A/Archangelsk/CRIE-SPA/2011(H1N1))										H1N1 subtype										Polyploviricotina
1050882	Viruses	Negarnaviricota	Insthoviricetes	Articulavirales	Orthomyxoviridae	Alphainfluenzavirus	Influenza A virus		Riboviria																												Orthornavirae		Influenza A virus (A/Izhevsk/CRIE-AEM/2011(H1N1))										H1N1 subtype										Polyploviricotina
1050883	Viruses	Negarnaviricota	Insthoviricetes	Articulavirales	Orthomyxoviridae	Alphainfluenzavirus	Influenza A virus		Riboviria																												Orthornavirae		Influenza A virus (A/Moscow oblast/CRIE-SchNG/2011(H1N1))										H1N1 subtype										Polyploviricotina
1050884	Viruses	Negarnaviricota	Insthoviricetes	Articulavirales	Orthomyxoviridae	Alphainfluenzavirus	Influenza A virus		Riboviria																												Orthornavirae		Influenza A virus (A/Nizhnii Novgorod/CRIE-AVA/2011(H1N1))										H1N1 subtype										Polyploviricotina
1050885	Viruses	Negarnaviricota	Insthoviricetes	Articulavirales	Orthomyxoviridae	Alphainfluenzavirus	Influenza A virus		Riboviria																												Orthornavirae		Influenza A virus (A/Nizhnii Novgorod/CRIE-BGF/2011(H1N1))										H1N1 subtype										Polyploviricotina
1050886	Viruses	Negarnaviricota	Insthoviricetes	Articulavirales	Orthomyxoviridae	Alphainfluenzavirus	Influenza A virus		Riboviria																												Orthornavirae		Influenza A virus (A/Nizhnii Novgorod/CRIE-LAN/2011(H1N1))										H1N1 subtype										Polyploviricotina
1050887	Viruses	Negarnaviricota	Insthoviricetes	Articulavirales	Orthomyxoviridae	Alphainfluenzavirus	Influenza A virus		Riboviria																												Orthornavirae		Influenza A virus (A/Nizhnii Novgorod/CRIE-LAV/2011(H1N1))										H1N1 subtype										Polyploviricotina
1050888	Viruses	Negarnaviricota	Insthoviricetes	Articulavirales	Orthomyxoviridae	Alphainfluenzavirus	Influenza A virus		Riboviria																												Orthornavirae		Influenza A virus (A/Nizhnii Novgorod/CRIE-OAV/2011(H1N1))										H1N1 subtype										Polyploviricotina
1050889	Viruses	Negarnaviricota	Insthoviricetes	Articulavirales	Orthomyxoviridae	Alphainfluenzavirus	Influenza A virus		Riboviria																												Orthornavirae		Influenza A virus (A/Nizhnii Novgorod/CRIE-SVN/2011(H1N1))										H1N1 subtype										Polyploviricotina
1050890	Viruses	Negarnaviricota	Insthoviricetes	Articulavirales	Orthomyxoviridae	Alphainfluenzavirus	Influenza A virus		Riboviria																												Orthornavirae		Influenza A virus (A/Nizhnii Novgorod/CRIE-UBA/2011(H1N1))										H1N1 subtype										Polyploviricotina
1050891	Viruses	Negarnaviricota	Insthoviricetes	Articulavirales	Orthomyxoviridae	Alphainfluenzavirus	Influenza A virus		Riboviria																												Orthornavirae		Influenza A virus (A/Orenburg/CRIE-GLM/2011(H1N1))										H1N1 subtype										Polyploviricotina
1050892	Viruses	Negarnaviricota	Insthoviricetes	Articulavirales	Orthomyxoviridae	Alphainfluenzavirus	Influenza A virus		Riboviria																												Orthornavirae		Influenza A virus (A/Penza/CRIE-POC/2011(H1N1))										H1N1 subtype										Polyploviricotina
1050893	Viruses	Negarnaviricota	Insthoviricetes	Articulavirales	Orthomyxoviridae	Alphainfluenzavirus	Influenza A virus		Riboviria																												Orthornavirae		Influenza A virus (A/St.Petersburg/CRIE-RME/2011(H1N1))										H1N1 subtype										Polyploviricotina
1050894	Viruses	Negarnaviricota	Insthoviricetes	Articulavirales	Orthomyxoviridae	Alphainfluenzavirus	Influenza A virus		Riboviria																												Orthornavirae		Influenza A virus (A/Tula/CRIE-FeN/2011(H1N1))										H1N1 subtype										Polyploviricotina
1050895	Viruses	Negarnaviricota	Insthoviricetes	Articulavirales	Orthomyxoviridae	Alphainfluenzavirus	Influenza A virus		Riboviria																												Orthornavirae		Influenza A virus (A/Tula/CRIE-KEE/2011(H1N1))										H1N1 subtype										Polyploviricotina
1050896	Viruses	Negarnaviricota	Insthoviricetes	Articulavirales	Orthomyxoviridae	Alphainfluenzavirus	Influenza A virus		Riboviria																												Orthornavirae		Influenza A virus (A/Tula/CRIE-KiP/2011(H1N1))										H1N1 subtype										Polyploviricotina
1050897	Viruses	Negarnaviricota	Insthoviricetes	Articulavirales	Orthomyxoviridae	Alphainfluenzavirus	Influenza A virus		Riboviria																												Orthornavirae		Influenza A virus (A/Tula/CRIE-LMV/2011(H1N1))										H1N1 subtype										Polyploviricotina
1050898	Viruses	Negarnaviricota	Insthoviricetes	Articulavirales	Orthomyxoviridae	Alphainfluenzavirus	Influenza A virus		Riboviria																												Orthornavirae		Influenza A virus (A/Tula/CRIE-MIM/2011(H1N1))										H1N1 subtype										Polyploviricotina
1050899	Viruses	Negarnaviricota	Insthoviricetes	Articulavirales	Orthomyxoviridae	Alphainfluenzavirus	Influenza A virus		Riboviria																												Orthornavirae		Influenza A virus (A/Tula/CRIE-SIA/2011(H1N1))										H1N1 subtype										Polyploviricotina
1050900	Viruses	Negarnaviricota	Insthoviricetes	Articulavirales	Orthomyxoviridae	Alphainfluenzavirus	Influenza A virus		Riboviria																												Orthornavirae		Influenza A virus (A/Tula/CRIE-ShEI/2011(H1N1))										H1N1 subtype										Polyploviricotina
1050901	Viruses	Negarnaviricota	Insthoviricetes	Articulavirales	Orthomyxoviridae	Alphainfluenzavirus	Influenza A virus		Riboviria																												Orthornavirae		Influenza A virus (A/Tver/CRIE-ZGNF/2011(H1N1))										H1N1 subtype										Polyploviricotina
1050902	Viruses	Negarnaviricota	Insthoviricetes	Articulavirales	Orthomyxoviridae	Alphainfluenzavirus	Influenza A virus		Riboviria																												Orthornavirae		Influenza A virus (A/Ufa/CRIE-XFM/2011(H1N1))										H1N1 subtype										Polyploviricotina
1050903	Viruses	Pisuviricota	Duplopiviricetes	Durnavirales	Partitiviridae	Deltapartitivirus	Pepper cryptic virus 2		Riboviria																												Orthornavirae
1050904	Viruses	Pisuviricota	Pisoniviricetes	Picornavirales	Caliciviridae	Norovirus	Norwalk virus		Riboviria	Norovirus GII											Norovirus GII isolates																Orthornavirae		Norovirus Hu/G2/47/ITA/2009
1050905	Viruses	Pisuviricota	Pisoniviricetes	Picornavirales	Caliciviridae	Norovirus	Norwalk virus		Riboviria	Norovirus GII											Norovirus GII isolates																Orthornavirae		Norovirus Hu/G2/48/ITA/2009
1050906	Viruses	Pisuviricota	Pisoniviricetes	Picornavirales	Caliciviridae	Norovirus	Norwalk virus		Riboviria	Norovirus GII											Norovirus GII isolates																Orthornavirae		Norovirus Hu/G2/MI1/ITA/2009
1050907	Viruses	Pisuviricota	Pisoniviricetes	Picornavirales	Caliciviridae	Norovirus	Norwalk virus		Riboviria	Norovirus GII											Norovirus GII isolates																Orthornavirae		Norovirus Hu/G2/MI11/ITA/2009
1050908	Viruses	Pisuviricota	Pisoniviricetes	Picornavirales	Caliciviridae	Norovirus	Norwalk virus		Riboviria	Norovirus GII											Norovirus GII isolates																Orthornavirae		Norovirus Hu/G2/MI12/ITA/2009
1050909	Viruses	Pisuviricota	Pisoniviricetes	Picornavirales	Caliciviridae	Norovirus	Norwalk virus		Riboviria	Norovirus GII											Norovirus GII isolates																Orthornavirae		Norovirus Hu/G2/MI13/ITA/2009
1050910	Viruses	Pisuviricota	Pisoniviricetes	Picornavirales	Caliciviridae	Norovirus	Norwalk virus		Riboviria	Norovirus GII											Norovirus GII isolates																Orthornavirae		Norovirus Hu/G2/MI14/ITA/2009
1050911	Viruses	Pisuviricota	Pisoniviricetes	Picornavirales	Caliciviridae	Norovirus	Norwalk virus		Riboviria	Norovirus GII											Norovirus GII isolates																Orthornavirae		Norovirus Hu/G2/MI3/ITA/2009
1050912	Viruses	Pisuviricota	Pisoniviricetes	Picornavirales	Caliciviridae	Norovirus	Norwalk virus		Riboviria	Norovirus GII											Norovirus GII isolates																Orthornavirae		Norovirus Hu/G2/MI7/ITA/2009
1050913	Viruses	Pisuviricota	Pisoniviricetes	Picornavirales	Caliciviridae	Norovirus	Norwalk virus		Riboviria	Norovirus GII											Norovirus GII isolates																Orthornavirae		Norovirus Hu/G2/MI8/ITA/2009
1050914	Eukaryota	Arthropoda	Arachnida	Ixodida	Argasidae	Carios	Carios sp. Gu111		Opisthokonta	Eumetazoa											Bilateria	Protostomia	Ecdysozoa	Panarthropoda													Metazoa		cellular organisms	unclassified Carios													Acari		Ornithodorinae				Chelicerata					Ixodoidea	Parasitiformes
1050915	Eukaryota	Arthropoda	Arachnida	Ixodida	Ixodidae	Dermacentor	Dermacentor sp. Gu11		Opisthokonta	Eumetazoa											Bilateria	Protostomia	Ecdysozoa	Panarthropoda													Metazoa		cellular organisms	unclassified Dermacentor													Acari		Rhipicephalinae				Chelicerata					Ixodoidea	Parasitiformes
1050916	Eukaryota	Arthropoda	Arachnida	Ixodida	Ixodidae	Rhipicephalus	Rhipicephalus sanguineus group sp. Gu24		Opisthokonta	Eumetazoa											Bilateria	Protostomia	Ecdysozoa	Panarthropoda													Metazoa		cellular organisms											Rhipicephalus sanguineus group			Acari		Rhipicephalinae	Rhipicephalus			Chelicerata					Ixodoidea	Parasitiformes
1050917	Eukaryota	Arthropoda	Arachnida	Ixodida	Ixodidae	Rhipicephalus	Rhipicephalus sanguineus group sp. Gu206		Opisthokonta	Eumetazoa											Bilateria	Protostomia	Ecdysozoa	Panarthropoda													Metazoa		cellular organisms											Rhipicephalus sanguineus group			Acari		Rhipicephalinae	Rhipicephalus			Chelicerata					Ixodoidea	Parasitiformes
1050918	Eukaryota	Arthropoda	Arachnida	Ixodida	Ixodidae	Rhipicephalus	Rhipicephalus sanguineus group sp. Gu221		Opisthokonta	Eumetazoa											Bilateria	Protostomia	Ecdysozoa	Panarthropoda													Metazoa		cellular organisms											Rhipicephalus sanguineus group			Acari		Rhipicephalinae	Rhipicephalus			Chelicerata					Ixodoidea	Parasitiformes
1050919	Eukaryota	Nematoda	Chromadorea	Rhabditida	Anisakidae	Anisakis	Anisakis sp. PB-2010		Opisthokonta	Eumetazoa											Bilateria	Protostomia	Ecdysozoa												Ascaridomorpha		Metazoa		cellular organisms	unclassified Anisakis																		Spirurina						Ascaridoidea
1050920	Eukaryota	Streptophyta	Magnoliopsida	Arecales	Arecaceae	Johannesteijsmannia	Johannesteijsmannia lanceolata		Embryophyta	Tracheophyta											Euphyllophyta	Spermatophyta	Mesangiospermae	Liliopsida	commelinids												Viridiplantae		cellular organisms														Petrosaviidae		Coryphoideae				Streptophytina			Livistoninae					Livistoneae
1050921	Eukaryota	Arthropoda	Insecta	Coleoptera	Cerambycidae	Neoplocaederus	Neoplocaederus ferrugineus		Opisthokonta	Eumetazoa											Bilateria	Protostomia	Ecdysozoa	Panarthropoda	Mandibulata	Pancrustacea	Dicondylia		Endopterygota					Neoptera	Cucujiformia		Metazoa		cellular organisms														Pterygota		Cerambycinae			Polyphaga	Hexapoda					Chrysomeloidea			Cerambycini
1050922	Eukaryota	Arthropoda	Insecta	Coleoptera	Erirhinidae	Neochetina			Opisthokonta	Eumetazoa											Bilateria	Protostomia	Ecdysozoa	Panarthropoda	Mandibulata	Pancrustacea	Dicondylia		Endopterygota					Neoptera	Cucujiformia		Metazoa		cellular organisms														Pterygota		Erirhininae			Polyphaga	Hexapoda					Curculionoidea
1050923	Eukaryota	Arthropoda	Insecta	Coleoptera	Erirhinidae	Neochetina	Neochetina eichhorniae		Opisthokonta	Eumetazoa											Bilateria	Protostomia	Ecdysozoa	Panarthropoda	Mandibulata	Pancrustacea	Dicondylia		Endopterygota					Neoptera	Cucujiformia		Metazoa		cellular organisms														Pterygota		Erirhininae			Polyphaga	Hexapoda					Curculionoidea
1050924	Bacteria	Actinobacteria	Actinomycetia	Streptomycetales	Streptomycetaceae	Streptomyces	Streptomyces sp. Ank245		Terrabacteria group																														cellular organisms	unclassified Streptomyces
1050925	Bacteria						bacterium Ank26																																cellular organisms	unclassified Bacteria
1050926	Bacteria	Proteobacteria	Alphaproteobacteria	Rickettsiales	Anaplasmataceae	Ehrlichia	Ehrlichia sp. H28a																																cellular organisms	unclassified Ehrlichia
1050927	Bacteria	Proteobacteria	Alphaproteobacteria	Rickettsiales	Anaplasmataceae	Ehrlichia	Ehrlichia sp. H29																																cellular organisms	unclassified Ehrlichia
1050928							Cloning vector pSOL8DC3																																other entries	other sequences	artificial sequences	vectors
1050929							Cloning vector pSOL8DCL2																																other entries	other sequences	artificial sequences	vectors
1050930							Cloning vector pSOL9CAP																																other entries	other sequences	artificial sequences	vectors
1050931	Eukaryota	Annelida	Clitellata	Crassiclitellata	Lumbricidae	Lumbricus			Opisthokonta	Eumetazoa											Bilateria	Protostomia	Spiralia	Lophotrochozoa													Metazoa		cellular organisms	Lumbricus terrestris complex													Oligochaeta		Lumbricinae			Lumbricina
1050932	Eukaryota	Annelida	Clitellata	Crassiclitellata	Lumbricidae	Lumbricus			Opisthokonta	Eumetazoa											Bilateria	Protostomia	Spiralia	Lophotrochozoa													Metazoa		cellular organisms	Lumbricus rubellus complex													Oligochaeta		Lumbricinae			Lumbricina
1050933	Viruses	Negarnaviricota	Insthoviricetes	Articulavirales	Orthomyxoviridae	Alphainfluenzavirus	Influenza A virus		Riboviria																												Orthornavirae		Influenza A virus (A/Taiwan/1017/2009(H1N1))										H1N1 subtype										Polyploviricotina
1050934	Viruses	Negarnaviricota	Insthoviricetes	Articulavirales	Orthomyxoviridae	Alphainfluenzavirus	Influenza A virus		Riboviria																												Orthornavirae		Influenza A virus (A/Taiwan/1018/2011(H1N1))										H1N1 subtype										Polyploviricotina
1050935	Viruses	Negarnaviricota	Insthoviricetes	Articulavirales	Orthomyxoviridae	Alphainfluenzavirus	Influenza A virus		Riboviria																												Orthornavirae		Influenza A virus (A/Taiwan/1102/2011(H1N1))										H1N1 subtype										Polyploviricotina
1050936	Viruses	Negarnaviricota	Insthoviricetes	Articulavirales	Orthomyxoviridae	Alphainfluenzavirus	Influenza A virus		Riboviria																												Orthornavirae		Influenza A virus (A/Taiwan/1150/2011(H1N1))										H1N1 subtype										Polyploviricotina
1050937	Viruses	Negarnaviricota	Insthoviricetes	Articulavirales	Orthomyxoviridae	Alphainfluenzavirus	Influenza A virus		Riboviria																												Orthornavirae		Influenza A virus (A/Taiwan/1164/2010(H1N1))										H1N1 subtype										Polyploviricotina
1050938	Viruses	Negarnaviricota	Insthoviricetes	Articulavirales	Orthomyxoviridae	Alphainfluenzavirus	Influenza A virus		Riboviria																												Orthornavirae		Influenza A virus (A/Taiwan/11706/2009(H1N1))										H1N1 subtype										Polyploviricotina
1050939	Viruses	Negarnaviricota	Insthoviricetes	Articulavirales	Orthomyxoviridae	Alphainfluenzavirus	Influenza A virus		Riboviria																												Orthornavirae		Influenza A virus (A/Taiwan/1749/2011(H1N1))										H1N1 subtype										Polyploviricotina
1050940	Viruses	Negarnaviricota	Insthoviricetes	Articulavirales	Orthomyxoviridae	Alphainfluenzavirus	Influenza A virus		Riboviria																												Orthornavirae		Influenza A virus (A/Taiwan/2649/2011(H1N1))										H1N1 subtype										Polyploviricotina
1050941	Viruses	Negarnaviricota	Insthoviricetes	Articulavirales	Orthomyxoviridae	Alphainfluenzavirus	Influenza A virus		Riboviria																												Orthornavirae		Influenza A virus (A/Taiwan/2826/2009(H1N1))										H1N1 subtype										Polyploviricotina
1050942	Viruses	Negarnaviricota	Insthoviricetes	Articulavirales	Orthomyxoviridae	Alphainfluenzavirus	Influenza A virus		Riboviria																												Orthornavirae		Influenza A virus (A/Taiwan/2883/2011(H1N1))										H1N1 subtype										Polyploviricotina
1050943	Viruses	Negarnaviricota	Insthoviricetes	Articulavirales	Orthomyxoviridae	Alphainfluenzavirus	Influenza A virus		Riboviria																												Orthornavirae		Influenza A virus (A/Taiwan/3697/2011(H1N1))										H1N1 subtype										Polyploviricotina
1050944	Viruses	Negarnaviricota	Insthoviricetes	Articulavirales	Orthomyxoviridae	Alphainfluenzavirus	Influenza A virus		Riboviria																												Orthornavirae		Influenza A virus (A/Taiwan/3994/2010(H1N1))										H1N1 subtype										Polyploviricotina
1050945	Viruses	Negarnaviricota	Insthoviricetes	Articulavirales	Orthomyxoviridae	Alphainfluenzavirus	Influenza A virus		Riboviria																												Orthornavirae		Influenza A virus (A/Taiwan/4501/2011(H1N1))										H1N1 subtype										Polyploviricotina
1050946	Viruses	Negarnaviricota	Insthoviricetes	Articulavirales	Orthomyxoviridae	Alphainfluenzavirus	Influenza A virus		Riboviria																												Orthornavirae		Influenza A virus (A/Taiwan/4611/2011(H1N1))										H1N1 subtype										Polyploviricotina
1050947	Viruses	Negarnaviricota	Insthoviricetes	Articulavirales	Orthomyxoviridae	Alphainfluenzavirus	Influenza A virus		Riboviria																												Orthornavirae		Influenza A virus (A/Taiwan/4909/2009(H1N1))										H1N1 subtype										Polyploviricotina
1050948	Viruses	Negarnaviricota	Insthoviricetes	Articulavirales	Orthomyxoviridae	Alphainfluenzavirus	Influenza A virus		Riboviria																												Orthornavirae		Influenza A virus (A/Taiwan/5270/2010(H1N1))										H1N1 subtype										Polyploviricotina
1050949	Viruses	Negarnaviricota	Insthoviricetes	Articulavirales	Orthomyxoviridae	Alphainfluenzavirus	Influenza A virus		Riboviria																												Orthornavirae		Influenza A virus (A/Taiwan/5506/2011(H1N1))										H1N1 subtype										Polyploviricotina
1050950	Viruses	Negarnaviricota	Insthoviricetes	Articulavirales	Orthomyxoviridae	Alphainfluenzavirus	Influenza A virus		Riboviria																												Orthornavirae		Influenza A virus (A/Taiwan/552/2011(H1N1))										H1N1 subtype										Polyploviricotina
1050951	Viruses	Negarnaviricota	Insthoviricetes	Articulavirales	Orthomyxoviridae	Alphainfluenzavirus	Influenza A virus		Riboviria																												Orthornavirae		Influenza A virus (A/Taiwan/6078/2009(H1N1))										H1N1 subtype										Polyploviricotina
1050952	Viruses	Negarnaviricota	Insthoviricetes	Articulavirales	Orthomyxoviridae	Alphainfluenzavirus	Influenza A virus		Riboviria																												Orthornavirae		Influenza A virus (A/Taiwan/6200/2009(H1N1))										H1N1 subtype										Polyploviricotina
1050953	Viruses	Negarnaviricota	Insthoviricetes	Articulavirales	Orthomyxoviridae	Alphainfluenzavirus	Influenza A virus		Riboviria																												Orthornavirae		Influenza A virus (A/Taiwan/6341/2009(H1N1))										H1N1 subtype										Polyploviricotina
1050954	Viruses	Negarnaviricota	Insthoviricetes	Articulavirales	Orthomyxoviridae	Alphainfluenzavirus	Influenza A virus		Riboviria																												Orthornavirae		Influenza A virus (A/Taiwan/67/2011(H1N1))										H1N1 subtype										Polyploviricotina
1050955	Viruses	Negarnaviricota	Insthoviricetes	Articulavirales	Orthomyxoviridae	Alphainfluenzavirus	Influenza A virus		Riboviria																												Orthornavirae		Influenza A virus (A/Taiwan/7418/2009(H1N1))										H1N1 subtype										Polyploviricotina
1050956	Viruses	Negarnaviricota	Insthoviricetes	Articulavirales	Orthomyxoviridae	Alphainfluenzavirus	Influenza A virus		Riboviria																												Orthornavirae		Influenza A virus (A/Taiwan/7873/2009(H1N1))										H1N1 subtype										Polyploviricotina
1050957	Viruses	Negarnaviricota	Insthoviricetes	Articulavirales	Orthomyxoviridae	Alphainfluenzavirus	Influenza A virus		Riboviria																												Orthornavirae		Influenza A virus (A/Taiwan/842/2010(H1N1))										H1N1 subtype										Polyploviricotina
1050958	Viruses	Negarnaviricota	Insthoviricetes	Articulavirales	Orthomyxoviridae	Alphainfluenzavirus	Influenza A virus		Riboviria																												Orthornavirae		Influenza A virus (A/Taiwan/8542/2009(H1N1))										H1N1 subtype										Polyploviricotina
1050959	Viruses	Negarnaviricota	Insthoviricetes	Articulavirales	Orthomyxoviridae	Alphainfluenzavirus	Influenza A virus		Riboviria																												Orthornavirae		Influenza A virus (A/Taiwan/8575/2009(H1N1))										H1N1 subtype										Polyploviricotina
1050960	Viruses	Negarnaviricota	Insthoviricetes	Articulavirales	Orthomyxoviridae	Alphainfluenzavirus	Influenza A virus		Riboviria																												Orthornavirae		Influenza A virus (A/Taiwan/937/2009(H1N1))										H1N1 subtype										Polyploviricotina
1050961	Viruses	Negarnaviricota	Insthoviricetes	Articulavirales	Orthomyxoviridae	Alphainfluenzavirus	Influenza A virus		Riboviria																												Orthornavirae		Influenza A virus (A/Taiwan/940/2009(H1N1))										H1N1 subtype										Polyploviricotina
1050962	Bacteria	Firmicutes	Bacilli	Bacillales	Bacillaceae	Bacillus	Bacillus sp. T429		Terrabacteria group																														cellular organisms	unclassified Bacillus (in: Bacteria)
1050963	Eukaryota	Chordata	Actinopteri	Anabantiformes	Osphronemidae	Betta	Betta cf. smaragdina 1 BOLD:AAB1067		Opisthokonta	Eumetazoa	Eurypterygia	Ctenosquamata	Acanthomorphata	Euacanthomorphacea	Percomorphaceae	Anabantaria					Bilateria	Deuterostomia	Vertebrata	Gnathostomata	Teleostomi	Euteleostomi	Osteoglossocephalai	Neoteleostei	Euteleosteomorpha					Teleostei			Metazoa		cellular organisms	Clupeocephala													Neopterygii		Macropodinae			Anabantoidei	Craniata				Actinopterygii
1050964	Eukaryota	Chordata	Actinopteri	Anabantiformes	Osphronemidae	Betta	Betta cf. smaragdina 2 BOLD:AAA5092		Opisthokonta	Eumetazoa	Eurypterygia	Ctenosquamata	Acanthomorphata	Euacanthomorphacea	Percomorphaceae	Anabantaria					Bilateria	Deuterostomia	Vertebrata	Gnathostomata	Teleostomi	Euteleostomi	Osteoglossocephalai	Neoteleostei	Euteleosteomorpha					Teleostei			Metazoa		cellular organisms	Clupeocephala													Neopterygii		Macropodinae			Anabantoidei	Craniata				Actinopterygii
1050966	Eukaryota	Chordata	Ascidiacea	Stolidobranchia	Pyuridae	Pyura	Pyura dalbyi		Opisthokonta	Eumetazoa											Bilateria	Deuterostomia															Metazoa		cellular organisms																				Tunicata
1050967	Eukaryota	Chordata	Ascidiacea	Stolidobranchia	Pyuridae	Pyura	Pyura herdmani		Opisthokonta	Eumetazoa											Bilateria	Deuterostomia															Metazoa		cellular organisms																				Tunicata
1050971	Eukaryota	Apicomplexa	Aconoidasida	Piroplasmida	Babesiidae	Babesia	Babesia sp. ZL-2011		Sar	Alveolata																													cellular organisms	unclassified Babesia
1050972	Eukaryota	Apicomplexa	Aconoidasida	Piroplasmida	Babesiidae	Babesia	Babesia sp. H4		Sar	Alveolata																													cellular organisms	unclassified Babesia
1050973	Eukaryota	Streptophyta	Magnoliopsida	Ericales	Primulaceae	Dionysia	Dionysia sp. 13		Embryophyta	Tracheophyta											Euphyllophyta	Spermatophyta	Mesangiospermae	eudicotyledons	Gunneridae	Pentapetalae	asterids										Viridiplantae		cellular organisms	unclassified Dionysia																			Streptophytina
1050974	Eukaryota	Streptophyta	Magnoliopsida	Ericales	Primulaceae	Primula	Primula elatior		Embryophyta	Tracheophyta											Euphyllophyta	Spermatophyta	Mesangiospermae	eudicotyledons	Gunneridae	Pentapetalae	asterids										Viridiplantae		cellular organisms																				Streptophytina		Primula elatior subsp. cordifolia
1050975	Eukaryota	Streptophyta	Magnoliopsida	Ericales	Primulaceae	Primula	Primula elatior		Embryophyta	Tracheophyta											Euphyllophyta	Spermatophyta	Mesangiospermae	eudicotyledons	Gunneridae	Pentapetalae	asterids										Viridiplantae		cellular organisms																				Streptophytina		Primula elatior subsp. intricata
1050976	Eukaryota	Streptophyta	Magnoliopsida	Ericales	Primulaceae	Primula	Primula elatior		Embryophyta	Tracheophyta											Euphyllophyta	Spermatophyta	Mesangiospermae	eudicotyledons	Gunneridae	Pentapetalae	asterids										Viridiplantae		cellular organisms																				Streptophytina		Primula elatior subsp. lofthousei
1050978	Eukaryota	Streptophyta	Magnoliopsida	Ericales	Primulaceae	Primula	Primula elatior		Embryophyta	Tracheophyta											Euphyllophyta	Spermatophyta	Mesangiospermae	eudicotyledons	Gunneridae	Pentapetalae	asterids										Viridiplantae		cellular organisms																				Streptophytina		Primula elatior subsp. pseudoelatior
1050980	Eukaryota	Chordata	Actinopteri	Perciformes	Nototheniidae	Trematomus	Trematomus sp. EATF258-10		Opisthokonta	Eumetazoa	Eurypterygia	Ctenosquamata	Acanthomorphata	Euacanthomorphacea	Percomorphaceae	Eupercaria					Bilateria	Deuterostomia	Vertebrata	Gnathostomata	Teleostomi	Euteleostomi	Osteoglossocephalai	Neoteleostei	Euteleosteomorpha					Teleostei			Metazoa		cellular organisms	Clupeocephala	unclassified Trematomus												Neopterygii					Notothenioidei	Craniata				Actinopterygii
1050982	Eukaryota	Chlorophyta	Chlorophyceae	Sphaeropleales	Selenastraceae	Monoraphidium	Monoraphidium sp. C29		core chlorophytes	CS clade																											Viridiplantae		cellular organisms	unclassified Monoraphidium
1050983	Eukaryota	Chlorophyta	Chlorophyceae	Sphaeropleales	Selenastraceae	Ourococcus	Ourococcus sp. C24		core chlorophytes	CS clade																											Viridiplantae		cellular organisms	unclassified Ourococcus (in: Viridiplantae)
1050984	Eukaryota	Chlorophyta	Chlorophyceae	Sphaeropleales	Selenastraceae	Ourococcus	Ourococcus sp. HK12		core chlorophytes	CS clade																											Viridiplantae		cellular organisms	unclassified Ourococcus (in: Viridiplantae)
1050985	Eukaryota	Chlorophyta	Trebouxiophyceae	Chlorellales	Chlorellaceae	Chlorella	Chlorella sp. C11		core chlorophytes	Chlorella clade																											Viridiplantae		cellular organisms	unclassified Chlorella (in: Chlorellales)
1050986	Eukaryota	Streptophyta	Magnoliopsida	Saxifragales	Crassulaceae	Crassula	Crassula ovata		Embryophyta	Tracheophyta											Euphyllophyta	Spermatophyta	Mesangiospermae	eudicotyledons	Gunneridae	Pentapetalae											Viridiplantae		cellular organisms																				Streptophytina
1050987	Eukaryota	Mollusca	Bivalvia	Unionida	Unionidae	Fusconaia	Fusconaia lananensis		Opisthokonta	Eumetazoa											Bilateria	Protostomia	Spiralia	Lophotrochozoa	Heteroconchia												Metazoa		cellular organisms														Autobranchia		Ambleminae									Unionoidea	Palaeoheterodonta		Pleurobemini
1050988	Bacteria	Firmicutes	Bacilli	Bacillales	Bacillaceae	Bacillus	Bacillus sp. ANIOT10		Terrabacteria group																														cellular organisms	unclassified Bacillus (in: Bacteria)
1050989	Bacteria	Proteobacteria	Gammaproteobacteria	Oceanospirillales	Halomonadaceae	Halomonas	Halomonas sp. ANIOT04																																cellular organisms	unclassified Halomonas
1050990	Bacteria	Actinobacteria	Actinomycetia	Micrococcales	Microbacteriaceae	Microbacterium	Microbacterium sp. ANIOT07		Terrabacteria group																														cellular organisms	unclassified Microbacterium
1050991	Bacteria	Proteobacteria	Gammaproteobacteria	Alteromonadales	Pseudoalteromonadaceae	Pseudoalteromonas	Pseudoalteromonas sp. ANIOT08																																cellular organisms	unclassified Pseudoalteromonas
1050992	Bacteria	Proteobacteria	Gammaproteobacteria	Moraxellales	Moraxellaceae	Psychrobacter	Psychrobacter sp. ANIOT02																																cellular organisms	unclassified Psychrobacter
1050993	Bacteria	Proteobacteria	Gammaproteobacteria	Moraxellales	Moraxellaceae	Psychrobacter	Psychrobacter sp. ANIOT03																																cellular organisms	unclassified Psychrobacter
1050994	Bacteria	Proteobacteria	Gammaproteobacteria	Moraxellales	Moraxellaceae	Psychrobacter	Psychrobacter sp. ANIOT05																																cellular organisms	unclassified Psychrobacter
1050995	Viruses	Negarnaviricota	Insthoviricetes	Articulavirales	Orthomyxoviridae	Alphainfluenzavirus	Influenza A virus		Riboviria																												Orthornavirae		Influenza A virus (A/Surabaya/S08338/2010(H1N1))										H1N1 subtype										Polyploviricotina
1050996	Viruses	Negarnaviricota	Insthoviricetes	Articulavirales	Orthomyxoviridae	Alphainfluenzavirus	Influenza A virus		Riboviria																												Orthornavirae		Influenza A virus (A/Surabaya/S08365/2010(H1N1))										H1N1 subtype										Polyploviricotina
1050997	Viruses	Negarnaviricota	Insthoviricetes	Articulavirales	Orthomyxoviridae	Alphainfluenzavirus	Influenza A virus		Riboviria																												Orthornavirae		Influenza A virus (A/Surabaya/S08378/2010(H1N1))										H1N1 subtype										Polyploviricotina
1050998	Viruses	Negarnaviricota	Insthoviricetes	Articulavirales	Orthomyxoviridae	Alphainfluenzavirus	Influenza A virus		Riboviria																												Orthornavirae		Influenza A virus (A/Surabaya/40/2010(H3N2))										H3N2 subtype										Polyploviricotina
1050999	Viruses	Negarnaviricota	Insthoviricetes	Articulavirales	Orthomyxoviridae	Alphainfluenzavirus	Influenza A virus		Riboviria																												Orthornavirae		Influenza A virus (A/Surabaya/57/2010(H3N2))										H3N2 subtype										Polyploviricotina
1051000	Viruses	Negarnaviricota	Insthoviricetes	Articulavirales	Orthomyxoviridae	Alphainfluenzavirus	Influenza A virus		Riboviria																												Orthornavirae		Influenza A virus (A/equine/Waldalgesheim/2010(H3N8))										H3N8 subtype										Polyploviricotina
1051001	Viruses	Negarnaviricota	Insthoviricetes	Articulavirales	Orthomyxoviridae	Alphainfluenzavirus	Influenza A virus		Riboviria																												Orthornavirae		Influenza A virus (A/equine/Hamburg/2010(H3N8))										H3N8 subtype										Polyploviricotina
1051002	Viruses	Negarnaviricota	Insthoviricetes	Articulavirales	Orthomyxoviridae	Alphainfluenzavirus	Influenza A virus		Riboviria																												Orthornavirae		Influenza A virus (A/equine/Viersen/2010(H3N8))										H3N8 subtype										Polyploviricotina
1051003	Bacteria	Proteobacteria	Gammaproteobacteria	Pseudomonadales	Pseudomonadaceae	Pseudomonas	Pseudomonas aeruginosa																																cellular organisms											Pseudomonas aeruginosa group		Pseudomonas aeruginosa 19BR
1051004	Bacteria	Proteobacteria	Gammaproteobacteria	Pseudomonadales	Pseudomonadaceae	Pseudomonas	Pseudomonas aeruginosa																																cellular organisms											Pseudomonas aeruginosa group		Pseudomonas aeruginosa 213BR
1051005	Bacteria	Proteobacteria	Gammaproteobacteria	Pseudomonadales	Pseudomonadaceae	Pseudomonas	Pseudomonas aeruginosa																																cellular organisms											Pseudomonas aeruginosa group		Pseudomonas aeruginosa 9BR
1051006	Bacteria	Actinobacteria	Actinomycetia	Propionibacteriales	Propionibacteriaceae	Cutibacterium	Cutibacterium namnetense		Terrabacteria group																														cellular organisms													[Propionibacterium] namnetense SK182B-JCVI
1051007	Eukaryota	Platyhelminthes	Rhabditophora	Tricladida	Planariidae	Phagocata	Phagocata kawakatsui		Opisthokonta	Eumetazoa											Bilateria	Protostomia	Spiralia	Lophotrochozoa	Seriata												Metazoa		cellular organisms																			Continenticola						Planarioidea
1051008	Eukaryota	Platyhelminthes	Rhabditophora	Tricladida	Planariidae	Seidlia			Opisthokonta	Eumetazoa											Bilateria	Protostomia	Spiralia	Lophotrochozoa	Seriata												Metazoa		cellular organisms																			Continenticola						Planarioidea
1051009	Eukaryota	Platyhelminthes	Rhabditophora	Tricladida	Planariidae	Seidlia	Seidlia auriculata		Opisthokonta	Eumetazoa											Bilateria	Protostomia	Spiralia	Lophotrochozoa	Seriata												Metazoa		cellular organisms																			Continenticola						Planarioidea
1051050	Eukaryota	Ascomycota	Pezizomycetes	Pezizales	Morchellaceae	Morchella	Morchella cf. elata CFCH2		Opisthokonta	saccharomyceta																											Fungi		cellular organisms							Morchella sect. Distantes											Dikarya		Pezizomycotina
1051051	Eukaryota	Ascomycota	Pezizomycetes	Pezizales	Morchellaceae	Morchella	Morchella cf. elata CFCH3		Opisthokonta	saccharomyceta																											Fungi		cellular organisms							Morchella sect. Distantes											Dikarya		Pezizomycotina
1051052	Eukaryota	Ascomycota	Pezizomycetes	Pezizales	Morchellaceae	Morchella	Morchella cf. elata CFCH6		Opisthokonta	saccharomyceta																											Fungi		cellular organisms							Morchella sect. Distantes											Dikarya		Pezizomycotina
1051053	Eukaryota	Ascomycota	Pezizomycetes	Pezizales	Morchellaceae	Morchella	Morchella cf. elata CFCI3		Opisthokonta	saccharomyceta																											Fungi		cellular organisms							Morchella sect. Distantes											Dikarya		Pezizomycotina
1051054	Eukaryota	Ascomycota	Pezizomycetes	Pezizales	Morchellaceae	Morchella			Opisthokonta	saccharomyceta																											Fungi		cellular organisms							Morchella sect. Distantes											Dikarya		Pezizomycotina
1051055	Bacteria	Proteobacteria	Alphaproteobacteria	Hyphomicrobiales	Brucellaceae	Brucella	Brucella abortus																																cellular organisms	Brucella/Ochrobactrum group	Brucella abortus bv. 1											Brucella abortus bv. 1 str. NI435a
1051056	Bacteria	Proteobacteria	Alphaproteobacteria	Hyphomicrobiales	Brucellaceae	Brucella	Brucella abortus																																cellular organisms	Brucella/Ochrobactrum group	Brucella abortus bv. 1											Brucella abortus bv. 1 str. NI474
1051057	Bacteria	Proteobacteria	Alphaproteobacteria	Hyphomicrobiales	Brucellaceae	Brucella	Brucella abortus																																cellular organisms	Brucella/Ochrobactrum group	Brucella abortus bv. 1											Brucella abortus bv. 1 str. NI486
1051058	Bacteria	Proteobacteria	Alphaproteobacteria	Hyphomicrobiales	Brucellaceae	Brucella	Brucella abortus																																cellular organisms	Brucella/Ochrobactrum group	Brucella abortus bv. 1											Brucella abortus bv. 1 str. NI488
1051059	Bacteria	Proteobacteria	Alphaproteobacteria	Hyphomicrobiales	Brucellaceae	Brucella	Brucella abortus																																cellular organisms	Brucella/Ochrobactrum group	Brucella abortus bv. 1											Brucella abortus bv. 1 str. NI010
1051060	Bacteria	Proteobacteria	Alphaproteobacteria	Hyphomicrobiales	Brucellaceae	Brucella	Brucella abortus																																cellular organisms	Brucella/Ochrobactrum group	Brucella abortus bv. 1											Brucella abortus bv. 1 str. NI016
1051061	Bacteria	Proteobacteria	Alphaproteobacteria	Hyphomicrobiales	Brucellaceae	Brucella	Brucella abortus																																cellular organisms	Brucella/Ochrobactrum group	Brucella abortus bv. 1											Brucella abortus bv. 1 str. NI021
1051062	Bacteria	Proteobacteria	Alphaproteobacteria	Hyphomicrobiales	Brucellaceae	Brucella	Brucella abortus																																cellular organisms	Brucella/Ochrobactrum group	Brucella abortus bv. 1											Brucella abortus bv. 1 str. NI259
1051063	Eukaryota	Mollusca	Cephalopoda	Myopsida	Loliginidae	Doryteuthis			Opisthokonta	Eumetazoa											Bilateria	Protostomia	Spiralia	Lophotrochozoa													Metazoa		cellular organisms														Coleoidea												Decapodiformes
1051064	Eukaryota	Mollusca	Cephalopoda	Myopsida	Loliginidae	Doryteuthis	Doryteuthis gahi		Opisthokonta	Eumetazoa											Bilateria	Protostomia	Spiralia	Lophotrochozoa													Metazoa		cellular organisms														Coleoidea												Decapodiformes
1051066	Eukaryota	Mollusca	Cephalopoda	Myopsida	Loliginidae	Doryteuthis	Doryteuthis opalescens		Opisthokonta	Eumetazoa											Bilateria	Protostomia	Spiralia	Lophotrochozoa													Metazoa		cellular organisms														Coleoidea												Decapodiformes
1051067	Eukaryota	Mollusca	Cephalopoda	Myopsida	Loliginidae	Doryteuthis	Doryteuthis pealeii		Opisthokonta	Eumetazoa											Bilateria	Protostomia	Spiralia	Lophotrochozoa													Metazoa		cellular organisms														Coleoidea												Decapodiformes
1051068	Eukaryota	Mollusca	Cephalopoda	Myopsida	Loliginidae	Doryteuthis	Doryteuthis pleii		Opisthokonta	Eumetazoa											Bilateria	Protostomia	Spiralia	Lophotrochozoa													Metazoa		cellular organisms														Coleoidea												Decapodiformes
1051070	Eukaryota	Mollusca	Cephalopoda	Myopsida	Loliginidae	Doryteuthis	Doryteuthis sanpaulensis		Opisthokonta	Eumetazoa											Bilateria	Protostomia	Spiralia	Lophotrochozoa													Metazoa		cellular organisms														Coleoidea												Decapodiformes
1051071	Eukaryota	Mollusca	Cephalopoda	Myopsida	Loliginidae	Doryteuthis	Doryteuthis surinamensis		Opisthokonta	Eumetazoa											Bilateria	Protostomia	Spiralia	Lophotrochozoa													Metazoa		cellular organisms														Coleoidea												Decapodiformes
1051072	Bacteria	Firmicutes	Bacilli	Lactobacillales	Streptococcaceae	Streptococcus	Streptococcus equi		Terrabacteria group																														cellular organisms											Streptococcus dysgalactiae group		Streptococcus equi subsp. zooepidemicus ATCC 35246									Streptococcus equi subsp. zooepidemicus
1051073	Eukaryota	Arthropoda	Insecta	Hymenoptera	Aphelinidae	Encarsia	Encarsia heratyi		Opisthokonta	Eumetazoa											Bilateria	Protostomia	Ecdysozoa	Panarthropoda	Mandibulata	Pancrustacea	Dicondylia		Endopterygota					Neoptera	Parasitoida		Metazoa		cellular organisms														Pterygota		Coccophaginae			Apocrita	Hexapoda					Chalcidoidea
1051074	Bacteria	Firmicutes	Bacilli	Lactobacillales	Streptococcaceae	Streptococcus	Streptococcus thermophilus		Terrabacteria group																														cellular organisms													Streptococcus thermophilus JIM 8232
1051075	Bacteria	Proteobacteria	Alphaproteobacteria	Rhodobacterales	Rhodobacteraceae	Paracoccus	Paracoccus denitrificans																																cellular organisms													Paracoccus denitrificans SD1
1051076	Eukaryota	Streptophyta	Magnoliopsida	Asterales	Campanulaceae	Peracarpa	Peracarpa carnosa		Embryophyta	Tracheophyta											Euphyllophyta	Spermatophyta	Mesangiospermae	eudicotyledons	Gunneridae	Pentapetalae	asterids	campanulids									Viridiplantae		cellular organisms																				Streptophytina									Peracarpa carnosa var. circaeoides
1051077	Eukaryota	Streptophyta	Magnoliopsida	Zingiberales	Zingiberaceae	Curcuma	Curcuma codonantha		Embryophyta	Tracheophyta											Euphyllophyta	Spermatophyta	Mesangiospermae	Liliopsida	commelinids												Viridiplantae		cellular organisms														Petrosaviidae						Streptophytina
1051078	Eukaryota	Streptophyta	Magnoliopsida	Zingiberales	Zingiberaceae	Curcuma	Curcuma latifolia		Embryophyta	Tracheophyta											Euphyllophyta	Spermatophyta	Mesangiospermae	Liliopsida	commelinids												Viridiplantae		cellular organisms														Petrosaviidae						Streptophytina
1051079	Eukaryota	Streptophyta	Magnoliopsida	Zingiberales	Zingiberaceae	Curcuma	Curcuma rhabdota		Embryophyta	Tracheophyta											Euphyllophyta	Spermatophyta	Mesangiospermae	Liliopsida	commelinids												Viridiplantae		cellular organisms														Petrosaviidae						Streptophytina
1051080	Eukaryota	Streptophyta	Magnoliopsida	Zingiberales	Zingiberaceae	Curcuma	Curcuma singularis		Embryophyta	Tracheophyta											Euphyllophyta	Spermatophyta	Mesangiospermae	Liliopsida	commelinids												Viridiplantae		cellular organisms														Petrosaviidae						Streptophytina
1051081	Eukaryota	Streptophyta	Magnoliopsida	Zingiberales	Zingiberaceae	Curcuma	Curcuma sp. JT-2011		Embryophyta	Tracheophyta											Euphyllophyta	Spermatophyta	Mesangiospermae	Liliopsida	commelinids												Viridiplantae		cellular organisms	unclassified Curcuma													Petrosaviidae						Streptophytina
1051082	Eukaryota	Basidiomycota	Agaricomycetes	Agaricales	Clavariaceae	Camarophyllopsis	Camarophyllopsis aff. foetens ECV4175		Opisthokonta																												Fungi		cellular organisms														Agaricomycetidae				Dikarya	Clavariineae	Agaricomycotina
1051083	Eukaryota	Basidiomycota	Agaricomycetes	Agaricales	Clavariaceae	Clavaria	Clavaria aff. fragilis ADW0128		Opisthokonta																												Fungi		cellular organisms														Agaricomycetidae				Dikarya	Clavariineae	Agaricomycotina
1051084	Eukaryota	Basidiomycota	Agaricomycetes	Agaricales	Clavariaceae	Clavaria	Clavaria aff. fragilis JMB08171003		Opisthokonta																												Fungi		cellular organisms														Agaricomycetidae				Dikarya	Clavariineae	Agaricomycotina
1051085	Eukaryota	Basidiomycota	Agaricomycetes	Agaricales	Clavariaceae	Clavaria	Clavaria aff. fragilis SAT98-349-01		Opisthokonta																												Fungi		cellular organisms														Agaricomycetidae				Dikarya	Clavariineae	Agaricomycotina
1051086	Eukaryota	Basidiomycota	Agaricomycetes	Agaricales	Clavariaceae	Clavaria	Clavaria cf. acuta RHP55840		Opisthokonta																												Fungi		cellular organisms														Agaricomycetidae				Dikarya	Clavariineae	Agaricomycotina
1051087	Eukaryota	Basidiomycota	Agaricomycetes	Agaricales	Clavariaceae	Clavaria	Clavaria cf. rubicundula JMB10061005		Opisthokonta																												Fungi		cellular organisms														Agaricomycetidae				Dikarya	Clavariineae	Agaricomycotina
1051088	Eukaryota	Basidiomycota	Agaricomycetes	Agaricales	Clavariaceae	Clavaria	Clavaria cf. rubicundula MR00170		Opisthokonta																												Fungi		cellular organisms														Agaricomycetidae				Dikarya	Clavariineae	Agaricomycotina
1051089	Eukaryota	Basidiomycota	Agaricomycetes	Agaricales	Clavariaceae	Clavaria	Clavaria cf. rubicundula SAT09-217-18		Opisthokonta																												Fungi		cellular organisms														Agaricomycetidae				Dikarya	Clavariineae	Agaricomycotina
1051090	Eukaryota	Basidiomycota	Agaricomycetes	Agaricales	Clavariaceae	Clavaria	Clavaria cf. rubicundula TENN043695		Opisthokonta																												Fungi		cellular organisms														Agaricomycetidae				Dikarya	Clavariineae	Agaricomycotina
1051091	Eukaryota	Basidiomycota	Agaricomycetes	Agaricales	Clavariaceae	Clavaria	Clavaria cf. subacuta RHP2322		Opisthokonta																												Fungi		cellular organisms														Agaricomycetidae				Dikarya	Clavariineae	Agaricomycotina
1051092	Eukaryota	Basidiomycota	Agaricomycetes	Agaricales	Clavariaceae	Clavaria	Clavaria sp. JMB10061001		Opisthokonta																												Fungi		cellular organisms	unclassified Clavaria													Agaricomycetidae				Dikarya	Clavariineae	Agaricomycotina
1051093	Eukaryota	Basidiomycota	Agaricomycetes	Agaricales	Clavariaceae	Clavulinopsis	Clavulinopsis aff. aurantiocinnabarina JMB08171004		Opisthokonta																												Fungi		cellular organisms														Agaricomycetidae				Dikarya	Clavariineae	Agaricomycotina
1051094	Eukaryota	Basidiomycota	Agaricomycetes	Agaricales	Clavariaceae	Clavulinopsis	Clavulinopsis aff. aurantiocinnabarina JMB08171006		Opisthokonta																												Fungi		cellular organisms														Agaricomycetidae				Dikarya	Clavariineae	Agaricomycotina
1051095	Eukaryota	Basidiomycota	Agaricomycetes	Agaricales	Clavariaceae	Clavulinopsis	Clavulinopsis aff. aurantiocinnabarina JMB08240901		Opisthokonta																												Fungi		cellular organisms														Agaricomycetidae				Dikarya	Clavariineae	Agaricomycotina
1051096	Eukaryota	Basidiomycota	Agaricomycetes	Agaricales	Clavariaceae	Clavulinopsis	Clavulinopsis aff. aurantiocinnabarina PBM3010		Opisthokonta																												Fungi		cellular organisms														Agaricomycetidae				Dikarya	Clavariineae	Agaricomycotina
1051097	Eukaryota	Basidiomycota	Agaricomycetes	Agaricales	Clavariaceae	Ramariopsis	Ramariopsis aff. kunzei JMB10071005		Opisthokonta																												Fungi		cellular organisms														Agaricomycetidae				Dikarya	Clavariineae	Agaricomycotina
1051098	Eukaryota	Basidiomycota	Agaricomycetes	Agaricales	Clavariaceae	Ramariopsis	Ramariopsis aff. kunzei MR00183		Opisthokonta																												Fungi		cellular organisms														Agaricomycetidae				Dikarya	Clavariineae	Agaricomycotina
1051099	Eukaryota	Basidiomycota	Agaricomycetes	Agaricales	Clavariaceae	Ramariopsis	Ramariopsis aff. kunzei Marr5064		Opisthokonta																												Fungi		cellular organisms														Agaricomycetidae				Dikarya	Clavariineae	Agaricomycotina
1051100	Eukaryota	Cnidaria	Myxozoa	Bivalvulida	Myxidiidae	Myxidium	Myxidium laticurvum		Opisthokonta	Eumetazoa																											Metazoa		cellular organisms														Myxosporea					Variisporina
1051101	Eukaryota	Basidiomycota	Agaricomycetes	Agaricales	Clavariaceae	Hodophilus	Hodophilus foetens		Opisthokonta																												Fungi		cellular organisms														Agaricomycetidae				Dikarya	Clavariineae	Agaricomycotina
1051102	Eukaryota	Basidiomycota	Agaricomycetes	Agaricales	Clavariaceae	Clavaria	Clavaria rubicundula		Opisthokonta																												Fungi		cellular organisms														Agaricomycetidae				Dikarya	Clavariineae	Agaricomycotina
1051103	Eukaryota	Basidiomycota	Agaricomycetes	Agaricales	Clavariaceae	Clavaria	Clavaria alboglobospora		Opisthokonta																												Fungi		cellular organisms														Agaricomycetidae				Dikarya	Clavariineae	Agaricomycotina
1051104	Eukaryota	Cnidaria	Myxozoa						Opisthokonta	Eumetazoa																											Metazoa		cellular organisms	Myxosporea incertae sedis													Myxosporea
1051105	Eukaryota	Cnidaria	Myxozoa	Bivalvulida	Myxidiidae	Sigmomyxa			Opisthokonta	Eumetazoa																											Metazoa		cellular organisms														Myxosporea					Variisporina
1051106	Eukaryota	Cnidaria	Myxozoa	Bivalvulida	Myxidiidae	Sigmomyxa	Sigmomyxa sphaerica		Opisthokonta	Eumetazoa																											Metazoa		cellular organisms														Myxosporea					Variisporina
1051107	Eukaryota	Basidiomycota	Agaricomycetes	Agaricales	Clavariaceae	Clavaria	Clavaria australiana		Opisthokonta																												Fungi		cellular organisms														Agaricomycetidae				Dikarya	Clavariineae	Agaricomycotina
1051108	Eukaryota	Chlorophyta	Chlorophyceae			Achoma	Achoma brachiatum		core chlorophytes																												Viridiplantae		cellular organisms	Chlorophyceae incertae sedis
1051109	Eukaryota	Chlorophyta	Chlorophyceae	Sphaeropleales	Bracteacoccaceae	Bracteacoccus	Bracteacoccus ruber		core chlorophytes	CS clade																											Viridiplantae		cellular organisms
1051110	Eukaryota	Chlorophyta	Chlorophyceae	Chlamydomonadales	Chlamydomonadaceae	Chlamydomonas	Chlamydomonas palmellomoewusii		core chlorophytes	CS clade																											Viridiplantae		cellular organisms
1051111	Eukaryota	Chlorophyta	Chlorophyceae			Chlorochiton	Chlorochiton orbicularis		core chlorophytes																												Viridiplantae		cellular organisms	Chlorophyceae incertae sedis
1051112	Eukaryota	Chlorophyta	Chlorophyceae	Sphaeropleales					core chlorophytes	CS clade																											Viridiplantae		cellular organisms	unclassified Sphaeropleales
1051113	Eukaryota	Chlorophyta	Chlorophyceae	Sphaeropleales	Scenedesmaceae	Coelastrella	Coelastrella ellipsoidea		core chlorophytes	CS clade																											Viridiplantae		cellular organisms
1051114	Eukaryota	Chlorophyta	Trebouxiophyceae			Elliptochloris	Elliptochloris philistinensis		core chlorophytes	Elliptochloris clade																											Viridiplantae		cellular organisms	Trebouxiophyceae incertae sedis
1051115	Eukaryota	Chlorophyta	Chlorophyceae			Variochloris	Variochloris pyrenoglobularis		core chlorophytes																												Viridiplantae		cellular organisms	Chlorophyceae incertae sedis
1051116	Eukaryota	Basidiomycota	Agaricomycetes	Agaricales	Clavariaceae	Clavaria	Clavaria fuscata		Opisthokonta																												Fungi		cellular organisms														Agaricomycetidae				Dikarya	Clavariineae	Agaricomycotina
1051117	Eukaryota	Basidiomycota	Agaricomycetes	Agaricales	Clavariaceae	Clavaria	Clavaria incarnata		Opisthokonta																												Fungi		cellular organisms														Agaricomycetidae				Dikarya	Clavariineae	Agaricomycotina
1051118	Eukaryota	Basidiomycota	Agaricomycetes	Agaricales	Clavariaceae	Clavaria	Clavaria novozealandica		Opisthokonta																												Fungi		cellular organisms														Agaricomycetidae				Dikarya	Clavariineae	Agaricomycotina
1051119	Eukaryota	Basidiomycota	Agaricomycetes	Agaricales	Clavariaceae	Clavaria	Clavaria rosea		Opisthokonta																												Fungi		cellular organisms														Agaricomycetidae				Dikarya	Clavariineae	Agaricomycotina
1051120	Eukaryota	Chordata	Actinopteri	Batrachoidiformes	Batrachoididae	Perulibatrachus	Perulibatrachus aquilonarius		Opisthokonta	Eumetazoa	Eurypterygia	Ctenosquamata	Acanthomorphata	Euacanthomorphacea	Percomorphaceae	Batrachoidaria					Bilateria	Deuterostomia	Vertebrata	Gnathostomata	Teleostomi	Euteleostomi	Osteoglossocephalai	Neoteleostei	Euteleosteomorpha					Teleostei			Metazoa		cellular organisms	Clupeocephala													Neopterygii		Halophryninae				Craniata				Actinopterygii
1051121	Eukaryota	Basidiomycota	Agaricomycetes	Agaricales	Clavariaceae	Clavaria	Clavaria stegasauroides		Opisthokonta																												Fungi		cellular organisms														Agaricomycetidae				Dikarya	Clavariineae	Agaricomycotina
1051122	Eukaryota	Basidiomycota	Agaricomycetes	Agaricales	Clavariaceae	Clavulinopsis	Clavulinopsis amoena		Opisthokonta																												Fungi		cellular organisms														Agaricomycetidae				Dikarya	Clavariineae	Agaricomycotina
1051123	Eukaryota	Basidiomycota	Agaricomycetes	Agaricales	Clavariaceae	Clavulinopsis	Clavulinopsis corallinorosacea		Opisthokonta																												Fungi		cellular organisms														Agaricomycetidae				Dikarya	Clavariineae	Agaricomycotina
1051124	Eukaryota	Basidiomycota	Agaricomycetes	Agaricales	Clavariaceae	Clavulinopsis	Clavulinopsis gracillima		Opisthokonta																												Fungi		cellular organisms														Agaricomycetidae				Dikarya	Clavariineae	Agaricomycotina
1051125	Eukaryota	Basidiomycota	Agaricomycetes	Agaricales	Clavariaceae	Clavulinopsis	Clavulinopsis sulcata		Opisthokonta																												Fungi		cellular organisms														Agaricomycetidae				Dikarya	Clavariineae	Agaricomycotina
1051126	Eukaryota	Basidiomycota	Agaricomycetes	Agaricales	Clavariaceae	Ramariopsis	Ramariopsis antillarum		Opisthokonta																												Fungi		cellular organisms														Agaricomycetidae				Dikarya	Clavariineae	Agaricomycotina
1051129	Eukaryota	Basidiomycota	Agaricomycetes	Agaricales	Clavariaceae	Ramariopsis	Ramariopsis aurantio-olivacea		Opisthokonta																												Fungi		cellular organisms														Agaricomycetidae				Dikarya	Clavariineae	Agaricomycotina
1051130	Bacteria	Actinobacteria	Actinomycetia	Micrococcales	Microbacteriaceae	Microbacterium	Microbacterium sp. CLL-B7		Terrabacteria group																														cellular organisms	unclassified Microbacterium
1051131	Eukaryota	Basidiomycota	Agaricomycetes	Agaricales	Clavariaceae	Ramariopsis	Ramariopsis biformis		Opisthokonta																												Fungi		cellular organisms														Agaricomycetidae				Dikarya	Clavariineae	Agaricomycotina
1051132	Eukaryota	Basidiomycota	Agaricomycetes	Agaricales	Clavariaceae	Ramariopsis	Ramariopsis cremicolor		Opisthokonta																												Fungi		cellular organisms														Agaricomycetidae				Dikarya	Clavariineae	Agaricomycotina
1051133	Eukaryota	Basidiomycota	Agaricomycetes	Agaricales	Clavariaceae	Ramariopsis	Ramariopsis junquillea		Opisthokonta																												Fungi		cellular organisms														Agaricomycetidae				Dikarya	Clavariineae	Agaricomycotina
1051134	Eukaryota	Basidiomycota	Agaricomycetes	Agaricales	Clavariaceae	Ramariopsis	Ramariopsis pseudosubtilis		Opisthokonta																												Fungi		cellular organisms														Agaricomycetidae				Dikarya	Clavariineae	Agaricomycotina
1051135	Eukaryota	Basidiomycota	Agaricomycetes	Agaricales	Clavariaceae	Ramariopsis	Ramariopsis sp. JMB-2011		Opisthokonta																												Fungi		cellular organisms	unclassified Ramariopsis													Agaricomycetidae				Dikarya	Clavariineae	Agaricomycotina
1051136	Bacteria	Firmicutes	Bacilli	Bacillales	Bacillaceae	Bacillus	Bacillus sp. B13(2011)		Terrabacteria group																														cellular organisms	unclassified Bacillus (in: Bacteria)
1051137	Eukaryota	Chordata	Mammalia	Carnivora	Felidae	Leopardus	Leopardus pardalis		Opisthokonta	Eumetazoa	Amniota	Theria	Eutheria	Boreoeutheria							Bilateria	Deuterostomia	Vertebrata	Gnathostomata	Teleostomi	Euteleostomi	Dipnotetrapodomorpha	Tetrapoda									Metazoa		cellular organisms																Felinae			Feliformia	Craniata		Leopardus pardalis albescens		Sarcopterygii		Laurasiatheria
1051138	Viruses	Uroviricota	Caudoviricetes			Fromanvirus	Fromanvirus doom		Duplodnaviria																												Heunggongvirae
1051139	Bacteria	Proteobacteria	Gammaproteobacteria	Salinisphaerales	Salinisphaeraceae	Salinisphaera	Salinisphaera halophila																																cellular organisms													Salinisphaera halophila YIM 95161
1051140	Viruses	Uroviricota	Caudoviricetes			Fromanvirus	Fromanvirus euphoria		Duplodnaviria																												Heunggongvirae
1051141	Eukaryota	Ascomycota	Dothideomycetes	Mycosphaerellales	Teratosphaeriaceae	Camarosporula			Opisthokonta	saccharomyceta											leotiomyceta	dothideomyceta															Fungi		cellular organisms														Dothideomycetidae				Dikarya		Pezizomycotina
1051142	Eukaryota	Ascomycota	Dothideomycetes	Mycosphaerellales	Teratosphaeriaceae	Camarosporula	Camarosporula persooniae		Opisthokonta	saccharomyceta											leotiomyceta	dothideomyceta															Fungi		cellular organisms														Dothideomycetidae				Dikarya		Pezizomycotina
1051143	Viruses	Uroviricota	Caudoviricetes			Anayavirus	Anayavirus JAWS		Duplodnaviria																												Heunggongvirae																		Weiservirinae
1051144	Bacteria	Actinobacteria	Actinomycetia	Streptomycetales	Streptomycetaceae	Kitasatospora	Kitasatospora sp. G2_10		Terrabacteria group																														cellular organisms	unclassified Kitasatospora
1051145	Bacteria	Actinobacteria	Actinomycetia	Streptomycetales	Streptomycetaceae	Kitasatospora	Kitasatospora sp. G3_14		Terrabacteria group																														cellular organisms	unclassified Kitasatospora
1051146	Bacteria	Actinobacteria	Actinomycetia	Streptomycetales	Streptomycetaceae	Kitasatospora	Kitasatospora sp. G3_15		Terrabacteria group																														cellular organisms	unclassified Kitasatospora
1051147	Bacteria	Actinobacteria	Actinomycetia	Streptomycetales	Streptomycetaceae	Kitasatospora	Kitasatospora sp. G4_12		Terrabacteria group																														cellular organisms	unclassified Kitasatospora
1051148	Bacteria	Actinobacteria	Actinomycetia	Streptomycetales	Streptomycetaceae	Kitasatospora	Kitasatospora sp. G4_5		Terrabacteria group																														cellular organisms	unclassified Kitasatospora
1051149	Bacteria	Actinobacteria	Actinomycetia	Streptomycetales	Streptomycetaceae	Streptomyces	Streptomyces sp. G1_1		Terrabacteria group																														cellular organisms	unclassified Streptomyces
1051150	Bacteria	Actinobacteria	Actinomycetia	Streptomycetales	Streptomycetaceae	Streptomyces	Streptomyces sp. G1_10		Terrabacteria group																														cellular organisms	unclassified Streptomyces
1051151	Bacteria	Actinobacteria	Actinomycetia	Streptomycetales	Streptomycetaceae	Streptomyces	Streptomyces sp. G1_11		Terrabacteria group																														cellular organisms	unclassified Streptomyces
1051152	Bacteria	Actinobacteria	Actinomycetia	Streptomycetales	Streptomycetaceae	Streptomyces	Streptomyces sp. G1_12		Terrabacteria group																														cellular organisms	unclassified Streptomyces
1051153	Bacteria	Actinobacteria	Actinomycetia	Streptomycetales	Streptomycetaceae	Streptomyces	Streptomyces sp. G1_13		Terrabacteria group																														cellular organisms	unclassified Streptomyces
1051154	Bacteria	Actinobacteria	Actinomycetia	Streptomycetales	Streptomycetaceae	Streptomyces	Streptomyces sp. G1_14		Terrabacteria group																														cellular organisms	unclassified Streptomyces
1051155	Bacteria	Actinobacteria	Actinomycetia	Streptomycetales	Streptomycetaceae	Streptomyces	Streptomyces sp. G1_15		Terrabacteria group																														cellular organisms	unclassified Streptomyces
1051156	Bacteria	Actinobacteria	Actinomycetia	Streptomycetales	Streptomycetaceae	Streptomyces	Streptomyces sp. G1_16		Terrabacteria group																														cellular organisms	unclassified Streptomyces
1051157	Bacteria	Actinobacteria	Actinomycetia	Streptomycetales	Streptomycetaceae	Streptomyces	Streptomyces sp. G1_2		Terrabacteria group																														cellular organisms	unclassified Streptomyces
1051158	Bacteria	Actinobacteria	Actinomycetia	Streptomycetales	Streptomycetaceae	Streptomyces	Streptomyces sp. G1_3		Terrabacteria group																														cellular organisms	unclassified Streptomyces
1051159	Bacteria	Actinobacteria	Actinomycetia	Streptomycetales	Streptomycetaceae	Streptomyces	Streptomyces sp. G1_4		Terrabacteria group																														cellular organisms	unclassified Streptomyces
1051160	Bacteria	Actinobacteria	Actinomycetia	Streptomycetales	Streptomycetaceae	Streptomyces	Streptomyces sp. G1_5		Terrabacteria group																														cellular organisms	unclassified Streptomyces
1051161	Bacteria	Actinobacteria	Actinomycetia	Streptomycetales	Streptomycetaceae	Streptomyces	Streptomyces sp. G1_6		Terrabacteria group																														cellular organisms	unclassified Streptomyces
1051162	Bacteria	Actinobacteria	Actinomycetia	Streptomycetales	Streptomycetaceae	Streptomyces	Streptomyces sp. G1_7		Terrabacteria group																														cellular organisms	unclassified Streptomyces
1051163	Bacteria	Actinobacteria	Actinomycetia	Streptomycetales	Streptomycetaceae	Streptomyces	Streptomyces sp. G1_8		Terrabacteria group																														cellular organisms	unclassified Streptomyces
1051164	Bacteria	Actinobacteria	Actinomycetia	Streptomycetales	Streptomycetaceae	Streptomyces	Streptomyces sp. G1_9		Terrabacteria group																														cellular organisms	unclassified Streptomyces
1051165	Bacteria	Actinobacteria	Actinomycetia	Streptomycetales	Streptomycetaceae	Streptomyces	Streptomyces sp. G2_1		Terrabacteria group																														cellular organisms	unclassified Streptomyces
1051166	Bacteria	Actinobacteria	Actinomycetia	Streptomycetales	Streptomycetaceae	Streptomyces	Streptomyces sp. G2_11		Terrabacteria group																														cellular organisms	unclassified Streptomyces
1051167	Bacteria	Actinobacteria	Actinomycetia	Streptomycetales	Streptomycetaceae	Streptomyces	Streptomyces sp. G2_13		Terrabacteria group																														cellular organisms	unclassified Streptomyces
1051168	Bacteria	Actinobacteria	Actinomycetia	Streptomycetales	Streptomycetaceae	Streptomyces	Streptomyces sp. G2_14		Terrabacteria group																														cellular organisms	unclassified Streptomyces
1051169	Bacteria	Actinobacteria	Actinomycetia	Streptomycetales	Streptomycetaceae	Streptomyces	Streptomyces sp. G2_15		Terrabacteria group																														cellular organisms	unclassified Streptomyces
1051170	Bacteria	Actinobacteria	Actinomycetia	Streptomycetales	Streptomycetaceae	Streptomyces	Streptomyces sp. G2_16		Terrabacteria group																														cellular organisms	unclassified Streptomyces
1051171	Bacteria	Actinobacteria	Actinomycetia	Streptomycetales	Streptomycetaceae	Streptomyces	Streptomyces sp. G2_17		Terrabacteria group																														cellular organisms	unclassified Streptomyces
1051172	Bacteria	Actinobacteria	Actinomycetia	Streptomycetales	Streptomycetaceae	Streptomyces	Streptomyces sp. G2_2		Terrabacteria group																														cellular organisms	unclassified Streptomyces
1051173	Bacteria	Actinobacteria	Actinomycetia	Streptomycetales	Streptomycetaceae	Streptomyces	Streptomyces sp. G2_3		Terrabacteria group																														cellular organisms	unclassified Streptomyces
1051174	Bacteria	Actinobacteria	Actinomycetia	Streptomycetales	Streptomycetaceae	Streptomyces	Streptomyces sp. G2_4		Terrabacteria group																														cellular organisms	unclassified Streptomyces
1051175	Bacteria	Actinobacteria	Actinomycetia	Streptomycetales	Streptomycetaceae	Streptomyces	Streptomyces sp. G2_5		Terrabacteria group																														cellular organisms	unclassified Streptomyces
1051176	Bacteria	Actinobacteria	Actinomycetia	Streptomycetales	Streptomycetaceae	Streptomyces	Streptomyces sp. G2_6		Terrabacteria group																														cellular organisms	unclassified Streptomyces
1051177	Bacteria	Actinobacteria	Actinomycetia	Streptomycetales	Streptomycetaceae	Streptomyces	Streptomyces sp. G2_7		Terrabacteria group																														cellular organisms	unclassified Streptomyces
1051178	Bacteria	Actinobacteria	Actinomycetia	Streptomycetales	Streptomycetaceae	Streptomyces	Streptomyces sp. G2_8		Terrabacteria group																														cellular organisms	unclassified Streptomyces
1051179	Bacteria	Actinobacteria	Actinomycetia	Streptomycetales	Streptomycetaceae	Streptomyces	Streptomyces sp. G2_9		Terrabacteria group																														cellular organisms	unclassified Streptomyces
1051180	Bacteria	Actinobacteria	Actinomycetia	Streptomycetales	Streptomycetaceae	Streptomyces	Streptomyces sp. G3_1		Terrabacteria group																														cellular organisms	unclassified Streptomyces
1051181	Bacteria	Actinobacteria	Actinomycetia	Streptomycetales	Streptomycetaceae	Streptomyces	Streptomyces sp. G3_10		Terrabacteria group																														cellular organisms	unclassified Streptomyces
1051182	Bacteria	Actinobacteria	Actinomycetia	Streptomycetales	Streptomycetaceae	Streptomyces	Streptomyces sp. G3_11		Terrabacteria group																														cellular organisms	unclassified Streptomyces
1051183	Bacteria	Actinobacteria	Actinomycetia	Streptomycetales	Streptomycetaceae	Streptomyces	Streptomyces sp. G3_12		Terrabacteria group																														cellular organisms	unclassified Streptomyces
1051184	Bacteria	Actinobacteria	Actinomycetia	Streptomycetales	Streptomycetaceae	Streptomyces	Streptomyces sp. G3_13		Terrabacteria group																														cellular organisms	unclassified Streptomyces
1051185	Bacteria	Actinobacteria	Actinomycetia	Streptomycetales	Streptomycetaceae	Streptomyces	Streptomyces sp. G3_16		Terrabacteria group																														cellular organisms	unclassified Streptomyces
1051186	Bacteria	Actinobacteria	Actinomycetia	Streptomycetales	Streptomycetaceae	Streptomyces	Streptomyces sp. G3_17		Terrabacteria group																														cellular organisms	unclassified Streptomyces
1051187	Bacteria	Actinobacteria	Actinomycetia	Streptomycetales	Streptomycetaceae	Streptomyces	Streptomyces sp. G3_2		Terrabacteria group																														cellular organisms	unclassified Streptomyces
1051188	Bacteria	Actinobacteria	Actinomycetia	Streptomycetales	Streptomycetaceae	Streptomyces	Streptomyces sp. G3_3		Terrabacteria group																														cellular organisms	unclassified Streptomyces
1051189	Bacteria	Actinobacteria	Actinomycetia	Streptomycetales	Streptomycetaceae	Streptomyces	Streptomyces sp. G3_4		Terrabacteria group																														cellular organisms	unclassified Streptomyces
1051190	Bacteria	Actinobacteria	Actinomycetia	Streptomycetales	Streptomycetaceae	Streptomyces	Streptomyces sp. G3_5		Terrabacteria group																														cellular organisms	unclassified Streptomyces
1051191	Bacteria	Actinobacteria	Actinomycetia	Streptomycetales	Streptomycetaceae	Streptomyces	Streptomyces sp. G3_6		Terrabacteria group																														cellular organisms	unclassified Streptomyces
1051192	Bacteria	Actinobacteria	Actinomycetia	Streptomycetales	Streptomycetaceae	Streptomyces	Streptomyces sp. G3_7		Terrabacteria group																														cellular organisms	unclassified Streptomyces
1051193	Bacteria	Actinobacteria	Actinomycetia	Streptomycetales	Streptomycetaceae	Streptomyces	Streptomyces sp. G3_8		Terrabacteria group																														cellular organisms	unclassified Streptomyces
1051194	Bacteria	Actinobacteria	Actinomycetia	Streptomycetales	Streptomycetaceae	Streptomyces	Streptomyces sp. G3_9		Terrabacteria group																														cellular organisms	unclassified Streptomyces
1051195	Bacteria	Actinobacteria	Actinomycetia	Streptomycetales	Streptomycetaceae	Streptomyces	Streptomyces sp. G4_1		Terrabacteria group																														cellular organisms	unclassified Streptomyces
1051196	Bacteria	Actinobacteria	Actinomycetia	Streptomycetales	Streptomycetaceae	Streptomyces	Streptomyces sp. G4_10		Terrabacteria group																														cellular organisms	unclassified Streptomyces
1051197	Bacteria	Actinobacteria	Actinomycetia	Streptomycetales	Streptomycetaceae	Streptomyces	Streptomyces sp. G4_11		Terrabacteria group																														cellular organisms	unclassified Streptomyces
1051198	Bacteria	Actinobacteria	Actinomycetia	Streptomycetales	Streptomycetaceae	Streptomyces	Streptomyces sp. G4_13		Terrabacteria group																														cellular organisms	unclassified Streptomyces
1051199	Bacteria	Actinobacteria	Actinomycetia	Streptomycetales	Streptomycetaceae	Streptomyces	Streptomyces sp. G4_14		Terrabacteria group																														cellular organisms	unclassified Streptomyces
1051200	Bacteria	Actinobacteria	Actinomycetia	Streptomycetales	Streptomycetaceae	Streptomyces	Streptomyces sp. G4_2		Terrabacteria group																														cellular organisms	unclassified Streptomyces
1051201	Bacteria	Actinobacteria	Actinomycetia	Streptomycetales	Streptomycetaceae	Streptomyces	Streptomyces sp. G4_3		Terrabacteria group																														cellular organisms	unclassified Streptomyces
1051202	Bacteria	Actinobacteria	Actinomycetia	Streptomycetales	Streptomycetaceae	Streptomyces	Streptomyces sp. G4_4		Terrabacteria group																														cellular organisms	unclassified Streptomyces
1051203	Bacteria	Actinobacteria	Actinomycetia	Streptomycetales	Streptomycetaceae	Streptomyces	Streptomyces sp. G4_6		Terrabacteria group																														cellular organisms	unclassified Streptomyces
1051204	Bacteria	Actinobacteria	Actinomycetia	Streptomycetales	Streptomycetaceae	Streptomyces	Streptomyces sp. G4_7		Terrabacteria group																														cellular organisms	unclassified Streptomyces
1051205	Bacteria	Actinobacteria	Actinomycetia	Streptomycetales	Streptomycetaceae	Streptomyces	Streptomyces sp. G4_8		Terrabacteria group																														cellular organisms	unclassified Streptomyces
1051206	Bacteria	Actinobacteria	Actinomycetia	Streptomycetales	Streptomycetaceae	Streptomyces	Streptomyces sp. G4_9		Terrabacteria group																														cellular organisms	unclassified Streptomyces
1051207	Viruses	Pisuviricota	Pisoniviricetes	Picornavirales	Caliciviridae	Norovirus	Norwalk virus		Riboviria	Norovirus GII											Norovirus GII isolates																Orthornavirae		Norovirus Hu/GII/IPH1010-ANT003/2010/BE
1051208	Viruses	Pisuviricota	Pisoniviricetes	Picornavirales	Caliciviridae	Norovirus	Norwalk virus		Riboviria	Norovirus GII											Norovirus GII isolates																Orthornavirae		Norovirus Hu/GII/IPH1093-OVL005/2010/BE
1051209	Viruses	Pisuviricota	Pisoniviricetes	Picornavirales	Caliciviridae	Norovirus	Norwalk virus		Riboviria	Norovirus GII											Norovirus GII isolates																Orthornavirae		Norovirus Hu/GII/IPH1143-ANT004/2010/BE
1051210	Viruses	Pisuviricota	Pisoniviricetes	Picornavirales	Caliciviridae	Norovirus	Norwalk virus		Riboviria	Norovirus GII											Norovirus GII isolates																Orthornavirae		Norovirus Hu/GII/IPH1143-ANT005/2010/BE
1051211	Viruses	Pisuviricota	Pisoniviricetes	Picornavirales	Caliciviridae	Norovirus	Norwalk virus		Riboviria	Norovirus GII											Norovirus GII isolates																Orthornavirae		Norovirus Hu/GII/IPH143-09VG2/2009/BE
1051212	Viruses	Pisuviricota	Pisoniviricetes	Picornavirales	Caliciviridae	Norovirus	Norwalk virus		Riboviria	Norovirus GII											Norovirus GII isolates																Orthornavirae		Norovirus Hu/GII/IPH159-10VG1/2010/BE
1051213	Viruses	Pisuviricota	Pisoniviricetes	Picornavirales	Caliciviridae	Norovirus	Norwalk virus		Riboviria	Norovirus GII											Norovirus GII isolates																Orthornavirae		Norovirus Hu/GII/IPH161-10VG1/2010/BE
1051214	Viruses	Pisuviricota	Pisoniviricetes	Picornavirales	Caliciviridae	Norovirus	Norwalk virus		Riboviria	Norovirus GII											Norovirus GII isolates																Orthornavirae		Norovirus Hu/GII/IPH163-LIM001/2010/BE
1051215	Viruses	Pisuviricota	Pisoniviricetes	Picornavirales	Caliciviridae	Norovirus	Norwalk virus		Riboviria	Norovirus GII											Norovirus GII isolates																Orthornavirae		Norovirus Hu/GII/IPH164-LIM001/2010/BE
1051216	Viruses	Pisuviricota	Pisoniviricetes	Picornavirales	Caliciviridae	Norovirus	Norwalk virus		Riboviria	Norovirus GII											Norovirus GII isolates																Orthornavirae		Norovirus Hu/GII/IPH165-10VG2/2010/BE
1051217	Viruses	Pisuviricota	Pisoniviricetes	Picornavirales	Caliciviridae	Norovirus	Norwalk virus		Riboviria	Norovirus GII											Norovirus GII isolates																Orthornavirae		Norovirus Hu/GII/IPH1919-VBR006/2010/BE
1051218	Viruses	Pisuviricota	Pisoniviricetes	Picornavirales	Caliciviridae	Norovirus	Norwalk virus		Riboviria	Norovirus GII											Norovirus GII isolates																Orthornavirae		Norovirus Hu/GII/IPH1920-LIM007/2010/BE
1051219	Viruses	Pisuviricota	Pisoniviricetes	Picornavirales	Caliciviridae	Norovirus	Norwalk virus		Riboviria	Norovirus GII											Norovirus GII isolates																Orthornavirae		Norovirus Hu/GII/IPH1936-VBR006/2010/BE
1051220	Viruses	Pisuviricota	Pisoniviricetes	Picornavirales	Caliciviridae	Norovirus	Norwalk virus		Riboviria	Norovirus GII											Norovirus GII isolates																Orthornavirae		Norovirus Hu/GII/IPH2020-LIM008/2010/BE
1051221	Viruses	Pisuviricota	Pisoniviricetes	Picornavirales	Caliciviridae	Norovirus	Norwalk virus		Riboviria	Norovirus GII											Norovirus GII isolates																Orthornavirae		Norovirus Hu/GII/IPH2021-LIM008/2010/BE
1051222	Viruses	Pisuviricota	Pisoniviricetes	Picornavirales	Caliciviridae	Norovirus	Norwalk virus		Riboviria	Norovirus GII											Norovirus GII isolates																Orthornavirae		Norovirus Hu/GII/IPH2022-LIM008/2010/BE
1051223	Viruses	Pisuviricota	Pisoniviricetes	Picornavirales	Caliciviridae	Norovirus	Norwalk virus		Riboviria	Norovirus GII											Norovirus GII isolates																Orthornavirae		Norovirus Hu/GII/IPH2045-LIM008/2010/BE
1051224	Viruses	Pisuviricota	Pisoniviricetes	Picornavirales	Caliciviridae	Norovirus	Norwalk virus		Riboviria	Norovirus GII											Norovirus GII isolates																Orthornavirae		Norovirus Hu/GII/IPH2159-08VG06/2008/BE
1051225	Viruses	Pisuviricota	Pisoniviricetes	Picornavirales	Caliciviridae	Norovirus	Norwalk virus		Riboviria	Norovirus GII											Norovirus GII isolates																Orthornavirae		Norovirus Hu/GII/IPH2161-08VG06/2008/BE
1051226	Viruses	Pisuviricota	Pisoniviricetes	Picornavirales	Caliciviridae	Norovirus	Norwalk virus		Riboviria	Norovirus GII											Norovirus GII isolates																Orthornavirae		Norovirus Hu/GII/IPH2162-08VG06/2008/BE
1051227	Viruses	Pisuviricota	Pisoniviricetes	Picornavirales	Caliciviridae	Norovirus	Norwalk virus		Riboviria	Norovirus GII											Norovirus GII isolates																Orthornavirae		Norovirus Hu/GII/IPH2171-09VG4/2009/BE
1051228	Viruses	Pisuviricota	Pisoniviricetes	Picornavirales	Caliciviridae	Norovirus	Norwalk virus		Riboviria	Norovirus GII											Norovirus GII isolates																Orthornavirae		Norovirus Hu/GII/IPH2172-09VG4/2009/BE
1051229	Viruses	Pisuviricota	Pisoniviricetes	Picornavirales	Caliciviridae	Norovirus	Norwalk virus		Riboviria	Norovirus GII											Norovirus GII isolates																Orthornavirae		Norovirus Hu/GII/IPH2174-09VG4/2009/BE
1051230	Viruses	Pisuviricota	Pisoniviricetes	Picornavirales	Caliciviridae	Norovirus	Norwalk virus		Riboviria	Norovirus GII											Norovirus GII isolates																Orthornavirae		Norovirus Hu/GII/IPH2175-09VG4/2009/BE
1051231	Viruses	Pisuviricota	Pisoniviricetes	Picornavirales	Caliciviridae	Norovirus	Norwalk virus		Riboviria	Norovirus GII											Norovirus GII isolates																Orthornavirae		Norovirus Hu/GII/IPH2176-09VG4/2009/BE
1051232	Viruses	Pisuviricota	Pisoniviricetes	Picornavirales	Caliciviridae	Norovirus	Norwalk virus		Riboviria	Norovirus GII											Norovirus GII isolates																Orthornavirae		Norovirus Hu/GII/IPH2204-08VG01/2008/BE
1051233	Viruses	Pisuviricota	Pisoniviricetes	Picornavirales	Caliciviridae	Norovirus	Norwalk virus		Riboviria	Norovirus GII											Norovirus GII isolates																Orthornavirae		Norovirus Hu/GII/IPH2206-08VG1/2008/BE
1051234	Viruses	Pisuviricota	Pisoniviricetes	Picornavirales	Caliciviridae	Norovirus	Norwalk virus		Riboviria	Norovirus GII											Norovirus GII isolates																Orthornavirae		Norovirus Hu/GII/IPH251-10VG2/2010/BE
1051235	Viruses	Pisuviricota	Pisoniviricetes	Picornavirales	Caliciviridae	Norovirus	Norwalk virus		Riboviria	Norovirus GII											Norovirus GII isolates																Orthornavirae		Norovirus Hu/GII/IPH2700-08VG07/2008/BE
1051236	Viruses	Pisuviricota	Pisoniviricetes	Picornavirales	Caliciviridae	Norovirus	Norwalk virus		Riboviria	Norovirus GII											Norovirus GII isolates																Orthornavirae		Norovirus Hu/GII/IPH2839a-OVL009/2008/BE
1051237	Viruses	Pisuviricota	Pisoniviricetes	Picornavirales	Caliciviridae	Norovirus	Norwalk virus		Riboviria	Norovirus GII											Norovirus GII isolates																Orthornavirae		Norovirus Hu/GII/IPH2839b-OVL009/2008/BE
1051238	Viruses	Pisuviricota	Pisoniviricetes	Picornavirales	Caliciviridae	Norovirus	Norwalk virus		Riboviria	Norovirus GII											Norovirus GII isolates																Orthornavirae		Norovirus Hu/GII/IPH294-10VG3/2010/BE
1051239	Viruses	Pisuviricota	Pisoniviricetes	Picornavirales	Caliciviridae	Norovirus	Norwalk virus		Riboviria	Norovirus GII											Norovirus GII isolates																Orthornavirae		Norovirus Hu/GII/IPH296-10VG3/2010/BE
1051240	Viruses	Pisuviricota	Pisoniviricetes	Picornavirales	Caliciviridae	Norovirus	Norwalk virus		Riboviria	Norovirus GII											Norovirus GII isolates																Orthornavirae		Norovirus Hu/GII/IPH297-10VG3/2010/BE
1051241	Viruses	Pisuviricota	Pisoniviricetes	Picornavirales	Caliciviridae	Norovirus	Norwalk virus		Riboviria	Norovirus GII											Norovirus GII isolates																Orthornavirae		Norovirus Hu/GII/IPH298-10VG3/2010/BE
1051242	Viruses	Pisuviricota	Pisoniviricetes	Picornavirales	Caliciviridae	Norovirus	Norwalk virus		Riboviria	Norovirus GII											Norovirus GII isolates																Orthornavirae		Norovirus Hu/GII/IPH3007-ANT005/2008/BE
1051243	Viruses	Pisuviricota	Pisoniviricetes	Picornavirales	Caliciviridae	Norovirus	Norwalk virus		Riboviria	Norovirus GII											Norovirus GII isolates																Orthornavirae		Norovirus Hu/GII/IPH301-10VG3/2010/BE
1051244	Viruses	Pisuviricota	Pisoniviricetes	Picornavirales	Caliciviridae	Norovirus	Norwalk virus		Riboviria	Norovirus GII											Norovirus GII isolates																Orthornavirae		Norovirus Hu/GII/IPH3059-08VG08/2008/BE
1051245	Viruses	Pisuviricota	Pisoniviricetes	Picornavirales	Caliciviridae	Norovirus	Norwalk virus		Riboviria	Norovirus GII											Norovirus GII isolates																Orthornavirae		Norovirus Hu/GII/IPH3060-08VG08/2008/BE
1051246	Viruses	Pisuviricota	Pisoniviricetes	Picornavirales	Caliciviridae	Norovirus	Norwalk virus		Riboviria	Norovirus GII											Norovirus GII isolates																Orthornavirae		Norovirus Hu/GII/IPH3064-08VG08/2008/BE
1051247	Viruses	Pisuviricota	Pisoniviricetes	Picornavirales	Caliciviridae	Norovirus	Norwalk virus		Riboviria	Norovirus GII											Norovirus GII isolates																Orthornavirae		Norovirus Hu/GII/IPH3069-08VG08/2008/BE
1051248	Viruses	Pisuviricota	Pisoniviricetes	Picornavirales	Caliciviridae	Norovirus	Norwalk virus		Riboviria	Norovirus GII											Norovirus GII isolates																Orthornavirae		Norovirus Hu/GII/IPH3075-ANT011/2009/BE
1051249	Viruses	Pisuviricota	Pisoniviricetes	Picornavirales	Caliciviridae	Norovirus	Norwalk virus		Riboviria	Norovirus GII											Norovirus GII isolates																Orthornavirae		Norovirus Hu/GII/IPH310-10VG9/2010/BE
1051250	Viruses	Pisuviricota	Pisoniviricetes	Picornavirales	Caliciviridae	Norovirus	Norwalk virus		Riboviria	Norovirus GII											Norovirus GII isolates																Orthornavirae		Norovirus Hu/GII/IPH312-10VG9/2010/BE
1051251	Viruses	Pisuviricota	Pisoniviricetes	Picornavirales	Caliciviridae	Norovirus	Norwalk virus		Riboviria	Norovirus GII											Norovirus GII isolates																Orthornavirae		Norovirus Hu/GII/IPH314-10VG9/2010/BE
1051252	Viruses	Pisuviricota	Pisoniviricetes	Picornavirales	Caliciviridae	Norovirus	Norwalk virus		Riboviria	Norovirus GII											Norovirus GII isolates																Orthornavirae		Norovirus Hu/GII/IPH317-10VG4/2010/BE
1051253	Viruses	Pisuviricota	Pisoniviricetes	Picornavirales	Caliciviridae	Norovirus	Norwalk virus		Riboviria	Norovirus GII											Norovirus GII isolates																Orthornavirae		Norovirus Hu/GII/IPH505-10VG5/2010/BE
1051254	Viruses	Pisuviricota	Pisoniviricetes	Picornavirales	Caliciviridae	Norovirus	Norwalk virus		Riboviria	Norovirus GII											Norovirus GII isolates																Orthornavirae		Norovirus Hu/GII/IPH506-10CF1/2010/BE
1051255	Viruses	Pisuviricota	Pisoniviricetes	Picornavirales	Caliciviridae	Norovirus	Norwalk virus		Riboviria	Norovirus GII											Norovirus GII isolates																Orthornavirae		Norovirus Hu/GII/IPH55-HAI0016/2006/BE
1051256	Viruses	Pisuviricota	Pisoniviricetes	Picornavirales	Caliciviridae	Norovirus	Norwalk virus		Riboviria	Norovirus GII											Norovirus GII isolates																Orthornavirae		Norovirus Hu/GII/IPH57-HAI0016/2006/BE
1051257	Viruses	Pisuviricota	Pisoniviricetes	Picornavirales	Caliciviridae	Norovirus	Norwalk virus		Riboviria	Norovirus GII											Norovirus GII isolates																Orthornavirae		Norovirus Hu/GII/IPH59-HAI0016/2006/BE
1051258	Viruses	Pisuviricota	Pisoniviricetes	Picornavirales	Caliciviridae	Norovirus	Norwalk virus		Riboviria	Norovirus GII											Norovirus GII isolates																Orthornavirae		Norovirus Hu/GII/IPH608-09VG3/2009/BE
1051259	Viruses	Pisuviricota	Pisoniviricetes	Picornavirales	Caliciviridae	Norovirus	Norwalk virus		Riboviria	Norovirus GII											Norovirus GII isolates																Orthornavirae		Norovirus Hu/GII/IPH671-10CF1/2010/BE
1051260	Viruses	Pisuviricota	Pisoniviricetes	Picornavirales	Caliciviridae	Norovirus	Norwalk virus		Riboviria	Norovirus GII											Norovirus GII isolates																Orthornavirae		Norovirus Hu/GII/IPH748-LIM003/2010/BE
1051261	Viruses	Pisuviricota	Pisoniviricetes	Picornavirales	Caliciviridae	Norovirus	Norwalk virus		Riboviria	Norovirus GII											Norovirus GII isolates																Orthornavirae		Norovirus Hu/GII/IPH966-LIM005/2010/BE
1051262	Viruses	Pisuviricota	Pisoniviricetes	Picornavirales	Caliciviridae	Norovirus	Norwalk virus		Riboviria	Norovirus GII											Norovirus GII isolates																Orthornavirae		Norovirus Hu/GII/IPH967-LIM005/2010/BE
1051263	Viruses	Pisuviricota	Pisoniviricetes	Picornavirales	Caliciviridae	Norovirus	Norwalk virus		Riboviria	Norovirus GII											Norovirus GII isolates																Orthornavirae		Norovirus Hu/GII/IPH968-LIM005/2010/BE
1051264	Eukaryota	Arthropoda	Insecta	Diptera	Tephritidae	Bistrispinaria	Bistrispinaria magniceps		Opisthokonta	Eumetazoa	Cyclorrhapha										Bilateria	Protostomia	Ecdysozoa	Panarthropoda	Mandibulata	Pancrustacea	Dicondylia	Eremoneura	Endopterygota					Neoptera	Muscomorpha		Metazoa		cellular organisms	Schizophora	Acalyptratae												Pterygota		Dacinae			Brachycera	Hexapoda					Tephritoidea			Gastrozonini
1051265	Eukaryota	Arthropoda	Insecta	Diptera	Tephritidae	Capparimyia	Capparimyia aenigma		Opisthokonta	Eumetazoa	Cyclorrhapha										Bilateria	Protostomia	Ecdysozoa	Panarthropoda	Mandibulata	Pancrustacea	Dicondylia	Eremoneura	Endopterygota					Neoptera	Muscomorpha		Metazoa		cellular organisms	Schizophora	Acalyptratae												Pterygota		Dacinae			Brachycera	Hexapoda					Tephritoidea			Ceratitidini
1051266	Eukaryota	Arthropoda	Insecta	Diptera	Tephritidae	Capparimyia	Capparimyia bipustulata		Opisthokonta	Eumetazoa	Cyclorrhapha										Bilateria	Protostomia	Ecdysozoa	Panarthropoda	Mandibulata	Pancrustacea	Dicondylia	Eremoneura	Endopterygota					Neoptera	Muscomorpha		Metazoa		cellular organisms	Schizophora	Acalyptratae												Pterygota		Dacinae			Brachycera	Hexapoda					Tephritoidea			Ceratitidini
1051267	Eukaryota	Arthropoda	Insecta	Diptera	Tephritidae	Carpophthoromyia	Carpophthoromyia dividua		Opisthokonta	Eumetazoa	Cyclorrhapha										Bilateria	Protostomia	Ecdysozoa	Panarthropoda	Mandibulata	Pancrustacea	Dicondylia	Eremoneura	Endopterygota					Neoptera	Muscomorpha		Metazoa		cellular organisms	Schizophora	Acalyptratae												Pterygota		Dacinae			Brachycera	Hexapoda					Tephritoidea			Ceratitidini
1051268	Eukaryota	Arthropoda	Insecta	Diptera	Tephritidae	Carpophthoromyia	Carpophthoromyia pseudotritea		Opisthokonta	Eumetazoa	Cyclorrhapha										Bilateria	Protostomia	Ecdysozoa	Panarthropoda	Mandibulata	Pancrustacea	Dicondylia	Eremoneura	Endopterygota					Neoptera	Muscomorpha		Metazoa		cellular organisms	Schizophora	Acalyptratae												Pterygota		Dacinae			Brachycera	Hexapoda					Tephritoidea			Ceratitidini
1051269	Eukaryota	Arthropoda	Insecta	Diptera	Tephritidae	Celidodacus	Celidodacus obnubilus		Opisthokonta	Eumetazoa	Cyclorrhapha										Bilateria	Protostomia	Ecdysozoa	Panarthropoda	Mandibulata	Pancrustacea	Dicondylia	Eremoneura	Endopterygota					Neoptera	Muscomorpha		Metazoa		cellular organisms	Schizophora	Acalyptratae												Pterygota		Trypetinae			Brachycera	Hexapoda					Tephritoidea			Adramini
1051270	Eukaryota	Arthropoda	Insecta	Diptera	Tephritidae	Clinotaenia	Clinotaenia superba		Opisthokonta	Eumetazoa	Cyclorrhapha										Bilateria	Protostomia	Ecdysozoa	Panarthropoda	Mandibulata	Pancrustacea	Dicondylia	Eremoneura	Endopterygota					Neoptera	Muscomorpha		Metazoa		cellular organisms	Schizophora	Acalyptratae												Pterygota		Dacinae			Brachycera	Hexapoda					Tephritoidea			Gastrozonini
1051271	Eukaryota	Arthropoda	Insecta	Diptera	Tephritidae	Dectodesis	Dectodesis augur		Opisthokonta	Eumetazoa	Cyclorrhapha										Bilateria	Protostomia	Ecdysozoa	Panarthropoda	Mandibulata	Pancrustacea	Dicondylia	Eremoneura	Endopterygota					Neoptera	Muscomorpha		Metazoa		cellular organisms	Schizophora	Acalyptratae	Tephritis genus group											Pterygota		Tephritinae			Brachycera	Hexapoda					Tephritoidea			Tephritini
1051272	Eukaryota	Arthropoda	Insecta	Diptera	Tephritidae	Euarestella	Euarestella iphionae		Opisthokonta	Eumetazoa	Cyclorrhapha										Bilateria	Protostomia	Ecdysozoa	Panarthropoda	Mandibulata	Pancrustacea	Dicondylia	Eremoneura	Endopterygota					Neoptera	Muscomorpha		Metazoa		cellular organisms	Schizophora	Acalyptratae	Tephritis genus group											Pterygota		Tephritinae			Brachycera	Hexapoda					Tephritoidea			Tephritini
1051273	Eukaryota	Arthropoda	Insecta	Diptera	Tephritidae	Perilampsis	Perilampsis curta		Opisthokonta	Eumetazoa	Cyclorrhapha										Bilateria	Protostomia	Ecdysozoa	Panarthropoda	Mandibulata	Pancrustacea	Dicondylia	Eremoneura	Endopterygota					Neoptera	Muscomorpha		Metazoa		cellular organisms	Schizophora	Acalyptratae												Pterygota		Dacinae			Brachycera	Hexapoda					Tephritoidea			Ceratitidini
1051274	Eukaryota	Arthropoda	Insecta	Diptera	Tephritidae	Perilampsis	Perilampsis diademata		Opisthokonta	Eumetazoa	Cyclorrhapha										Bilateria	Protostomia	Ecdysozoa	Panarthropoda	Mandibulata	Pancrustacea	Dicondylia	Eremoneura	Endopterygota					Neoptera	Muscomorpha		Metazoa		cellular organisms	Schizophora	Acalyptratae												Pterygota		Dacinae			Brachycera	Hexapoda					Tephritoidea			Ceratitidini
1051275	Eukaryota	Arthropoda	Insecta	Diptera	Tephritidae	Perilampsis	Perilampsis mirathrix		Opisthokonta	Eumetazoa	Cyclorrhapha										Bilateria	Protostomia	Ecdysozoa	Panarthropoda	Mandibulata	Pancrustacea	Dicondylia	Eremoneura	Endopterygota					Neoptera	Muscomorpha		Metazoa		cellular organisms	Schizophora	Acalyptratae												Pterygota		Dacinae			Brachycera	Hexapoda					Tephritoidea			Ceratitidini
1051276	Eukaryota	Arthropoda	Insecta	Diptera	Tephritidae	Perilampsis	Perilampsis woodi		Opisthokonta	Eumetazoa	Cyclorrhapha										Bilateria	Protostomia	Ecdysozoa	Panarthropoda	Mandibulata	Pancrustacea	Dicondylia	Eremoneura	Endopterygota					Neoptera	Muscomorpha		Metazoa		cellular organisms	Schizophora	Acalyptratae												Pterygota		Dacinae			Brachycera	Hexapoda					Tephritoidea			Ceratitidini
1051277	Eukaryota	Arthropoda	Insecta	Diptera	Tephritidae	Trirhithrum	Trirhithrum quadrimaculatum		Opisthokonta	Eumetazoa	Cyclorrhapha										Bilateria	Protostomia	Ecdysozoa	Panarthropoda	Mandibulata	Pancrustacea	Dicondylia	Eremoneura	Endopterygota					Neoptera	Muscomorpha		Metazoa		cellular organisms	Schizophora	Acalyptratae												Pterygota		Dacinae			Brachycera	Hexapoda					Tephritoidea			Ceratitidini
1051278	Eukaryota	Arthropoda	Insecta	Diptera	Tephritidae	Bactrocera	Bactrocera breviaculeus		Opisthokonta	Eumetazoa	Cyclorrhapha										Bilateria	Protostomia	Ecdysozoa	Panarthropoda	Mandibulata	Pancrustacea	Dicondylia	Eremoneura	Endopterygota					Neoptera	Muscomorpha		Metazoa		cellular organisms	Schizophora	Acalyptratae												Pterygota		Dacinae	Bactrocera		Brachycera	Hexapoda					Tephritoidea			Dacini
1051279	Eukaryota	Arthropoda	Insecta	Diptera	Tephritidae	Bactrocera	Bactrocera kraussi		Opisthokonta	Eumetazoa	Cyclorrhapha										Bilateria	Protostomia	Ecdysozoa	Panarthropoda	Mandibulata	Pancrustacea	Dicondylia	Eremoneura	Endopterygota					Neoptera	Muscomorpha		Metazoa		cellular organisms	Schizophora	Acalyptratae												Pterygota		Dacinae	Bactrocera		Brachycera	Hexapoda					Tephritoidea			Dacini
1051280	Eukaryota	Arthropoda	Insecta	Diptera	Tephritidae	Bactrocera	Bactrocera melas		Opisthokonta	Eumetazoa	Cyclorrhapha										Bilateria	Protostomia	Ecdysozoa	Panarthropoda	Mandibulata	Pancrustacea	Dicondylia	Eremoneura	Endopterygota					Neoptera	Muscomorpha		Metazoa		cellular organisms	Schizophora	Acalyptratae												Pterygota		Dacinae	Bactrocera		Brachycera	Hexapoda					Tephritoidea			Dacini
1051281	Eukaryota	Arthropoda	Insecta	Diptera	Tephritidae	Bactrocera	Bactrocera mesomelas		Opisthokonta	Eumetazoa	Cyclorrhapha										Bilateria	Protostomia	Ecdysozoa	Panarthropoda	Mandibulata	Pancrustacea	Dicondylia	Eremoneura	Endopterygota					Neoptera	Muscomorpha		Metazoa		cellular organisms	Schizophora	Acalyptratae												Pterygota		Dacinae	Gymnodacus		Brachycera	Hexapoda					Tephritoidea			Dacini
1051282	Viruses	Pisuviricota	Pisoniviricetes	Picornavirales	Caliciviridae	Norovirus	Norwalk virus		Riboviria	Norovirus GI																											Orthornavirae		Norovirus genogroup 1 isolates	Norovirus Hu/GI/IPH167-10VG2/2010/BE
1051283	Viruses	Pisuviricota	Pisoniviricetes	Picornavirales	Caliciviridae	Norovirus	Norwalk virus		Riboviria	Norovirus GI																											Orthornavirae		Norovirus genogroup 1 isolates	Norovirus Hu/GI/IPH2252-VBR008/2008/BE
1051284	Viruses	Pisuviricota	Pisoniviricetes	Picornavirales	Caliciviridae	Norovirus	Norwalk virus		Riboviria	Norovirus GI																											Orthornavirae		Norovirus genogroup 1 isolates	Norovirus Hu/GI/IPH2255-VBR08/2008/BE
1051285	Eukaryota	Arthropoda	Insecta	Diptera	Tephritidae	Ceratitis	Ceratitis copelandi		Opisthokonta	Eumetazoa	Cyclorrhapha										Bilateria	Protostomia	Ecdysozoa	Panarthropoda	Mandibulata	Pancrustacea	Dicondylia	Eremoneura	Endopterygota					Neoptera	Muscomorpha		Metazoa		cellular organisms	Schizophora	Acalyptratae												Pterygota		Dacinae	Pterandrus		Brachycera	Hexapoda					Tephritoidea			Ceratitidini
1051286	Eukaryota	Arthropoda	Insecta	Diptera	Tephritidae	Ceratitis	Ceratitis millicentae		Opisthokonta	Eumetazoa	Cyclorrhapha										Bilateria	Protostomia	Ecdysozoa	Panarthropoda	Mandibulata	Pancrustacea	Dicondylia	Eremoneura	Endopterygota					Neoptera	Muscomorpha		Metazoa		cellular organisms	Schizophora	Acalyptratae												Pterygota		Dacinae	Pardalaspis		Brachycera	Hexapoda					Tephritoidea			Ceratitidini
1051287	Eukaryota	Arthropoda	Insecta	Diptera	Tephritidae	Urelliosoma	Urelliosoma desertorum		Opisthokonta	Eumetazoa	Cyclorrhapha										Bilateria	Protostomia	Ecdysozoa	Panarthropoda	Mandibulata	Pancrustacea	Dicondylia	Eremoneura	Endopterygota					Neoptera	Muscomorpha		Metazoa		cellular organisms	Schizophora	Acalyptratae	Tephritinae incertae sedis											Pterygota		Tephritinae			Brachycera	Hexapoda					Tephritoidea
1051288	Eukaryota	Streptophyta	Magnoliopsida	Vitales	Vitaceae	Ampelocissus	Ampelocissus acapulcensis		Embryophyta	Tracheophyta											Euphyllophyta	Spermatophyta	Mesangiospermae	eudicotyledons	Gunneridae	Pentapetalae	rosids										Viridiplantae		cellular organisms	rosids incertae sedis																			Streptophytina								Viteae
1051289	Eukaryota	Streptophyta	Magnoliopsida	Vitales	Vitaceae	Ampelocissus	Ampelocissus erdvendbergiana		Embryophyta	Tracheophyta											Euphyllophyta	Spermatophyta	Mesangiospermae	eudicotyledons	Gunneridae	Pentapetalae	rosids										Viridiplantae		cellular organisms	rosids incertae sedis																			Streptophytina								Viteae
1051290	Eukaryota	Streptophyta	Magnoliopsida	Vitales	Vitaceae	Ampelopsis	Ampelopsis denudata		Embryophyta	Tracheophyta											Euphyllophyta	Spermatophyta	Mesangiospermae	eudicotyledons	Gunneridae	Pentapetalae	rosids										Viridiplantae		cellular organisms	rosids incertae sedis																			Streptophytina								Ampelopsideae
1051291	Eukaryota	Streptophyta	Magnoliopsida	Vitales	Vitaceae	Nekemias	Nekemias rubifolia		Embryophyta	Tracheophyta											Euphyllophyta	Spermatophyta	Mesangiospermae	eudicotyledons	Gunneridae	Pentapetalae	rosids										Viridiplantae		cellular organisms	rosids incertae sedis																			Streptophytina								Ampelopsideae
1051292	Eukaryota	Streptophyta	Magnoliopsida	Vitales	Vitaceae	Cayratia	Cayratia gracilis		Embryophyta	Tracheophyta											Euphyllophyta	Spermatophyta	Mesangiospermae	eudicotyledons	Gunneridae	Pentapetalae	rosids										Viridiplantae		cellular organisms	rosids incertae sedis																			Streptophytina								Cayratieae
1051293	Eukaryota	Streptophyta	Magnoliopsida	Vitales	Vitaceae	Cissus	Cissus assamica		Embryophyta	Tracheophyta											Euphyllophyta	Spermatophyta	Mesangiospermae	eudicotyledons	Gunneridae	Pentapetalae	rosids										Viridiplantae		cellular organisms	rosids incertae sedis																			Streptophytina								Cisseae
1051294	Eukaryota	Streptophyta	Magnoliopsida	Vitales	Vitaceae	Cissus	Cissus sp. Nee & Wen 53919		Embryophyta	Tracheophyta											Euphyllophyta	Spermatophyta	Mesangiospermae	eudicotyledons	Gunneridae	Pentapetalae	rosids										Viridiplantae		cellular organisms	rosids incertae sedis	unclassified Cissus																		Streptophytina								Cisseae
1051295	Eukaryota	Streptophyta	Magnoliopsida	Vitales	Vitaceae	Cissus	Cissus sp. Wen 8738		Embryophyta	Tracheophyta											Euphyllophyta	Spermatophyta	Mesangiospermae	eudicotyledons	Gunneridae	Pentapetalae	rosids										Viridiplantae		cellular organisms	rosids incertae sedis	unclassified Cissus																		Streptophytina								Cisseae
1051296	Eukaryota	Streptophyta	Magnoliopsida	Vitales	Vitaceae	Cyphostemma	Cyphostemma cyphopetalum		Embryophyta	Tracheophyta											Euphyllophyta	Spermatophyta	Mesangiospermae	eudicotyledons	Gunneridae	Pentapetalae	rosids										Viridiplantae		cellular organisms	rosids incertae sedis																			Streptophytina								Cayratieae
1051297	Eukaryota	Streptophyta	Magnoliopsida	Vitales	Vitaceae	Cyphostemma	Cyphostemma duparquetii		Embryophyta	Tracheophyta											Euphyllophyta	Spermatophyta	Mesangiospermae	eudicotyledons	Gunneridae	Pentapetalae	rosids										Viridiplantae		cellular organisms	rosids incertae sedis																			Streptophytina								Cayratieae
1051298	Eukaryota	Streptophyta	Magnoliopsida	Vitales	Vitaceae	Cyphostemma	Cyphostemma dysocarpum		Embryophyta	Tracheophyta											Euphyllophyta	Spermatophyta	Mesangiospermae	eudicotyledons	Gunneridae	Pentapetalae	rosids										Viridiplantae		cellular organisms	rosids incertae sedis																			Streptophytina								Cayratieae
1051299	Eukaryota	Streptophyta	Magnoliopsida	Vitales	Vitaceae	Cyphostemma	Cyphostemma heterotrichum		Embryophyta	Tracheophyta											Euphyllophyta	Spermatophyta	Mesangiospermae	eudicotyledons	Gunneridae	Pentapetalae	rosids										Viridiplantae		cellular organisms	rosids incertae sedis																			Streptophytina								Cayratieae
1051300	Eukaryota	Streptophyta	Magnoliopsida	Vitales	Vitaceae	Cyphostemma	Cyphostemma kibweziense		Embryophyta	Tracheophyta											Euphyllophyta	Spermatophyta	Mesangiospermae	eudicotyledons	Gunneridae	Pentapetalae	rosids										Viridiplantae		cellular organisms	rosids incertae sedis																			Streptophytina								Cayratieae
1051301	Eukaryota	Streptophyta	Magnoliopsida	Vitales	Vitaceae	Cyphostemma	Cyphostemma kirkianum		Embryophyta	Tracheophyta											Euphyllophyta	Spermatophyta	Mesangiospermae	eudicotyledons	Gunneridae	Pentapetalae	rosids										Viridiplantae		cellular organisms	rosids incertae sedis																			Streptophytina								Cayratieae
1051302	Eukaryota	Streptophyta	Magnoliopsida	Vitales	Vitaceae	Cyphostemma	Cyphostemma sp. Luke 11552		Embryophyta	Tracheophyta											Euphyllophyta	Spermatophyta	Mesangiospermae	eudicotyledons	Gunneridae	Pentapetalae	rosids										Viridiplantae		cellular organisms	rosids incertae sedis	unclassified Cyphostemma																		Streptophytina								Cayratieae
1051303	Eukaryota	Streptophyta	Magnoliopsida	Vitales	Vitaceae	Cyphostemma	Cyphostemma sp. RG 6814		Embryophyta	Tracheophyta											Euphyllophyta	Spermatophyta	Mesangiospermae	eudicotyledons	Gunneridae	Pentapetalae	rosids										Viridiplantae		cellular organisms	rosids incertae sedis	unclassified Cyphostemma																		Streptophytina								Cayratieae
1051304	Eukaryota	Streptophyta	Magnoliopsida	Vitales	Vitaceae	Cyphostemma	Cyphostemma sp. RG 6878		Embryophyta	Tracheophyta											Euphyllophyta	Spermatophyta	Mesangiospermae	eudicotyledons	Gunneridae	Pentapetalae	rosids										Viridiplantae		cellular organisms	rosids incertae sedis	unclassified Cyphostemma																		Streptophytina								Cayratieae
1051305	Eukaryota	Streptophyta	Magnoliopsida	Vitales	Vitaceae	Cyphostemma	Cyphostemma vogelii		Embryophyta	Tracheophyta											Euphyllophyta	Spermatophyta	Mesangiospermae	eudicotyledons	Gunneridae	Pentapetalae	rosids										Viridiplantae		cellular organisms	rosids incertae sedis																			Streptophytina								Cayratieae
1051306	Eukaryota	Streptophyta	Magnoliopsida	Vitales	Vitaceae	Cyphostemma	Cyphostemma zimmermannii		Embryophyta	Tracheophyta											Euphyllophyta	Spermatophyta	Mesangiospermae	eudicotyledons	Gunneridae	Pentapetalae	rosids										Viridiplantae		cellular organisms	rosids incertae sedis																			Streptophytina								Cayratieae
1051307	Eukaryota	Streptophyta	Magnoliopsida	Vitales	Leeaceae	Leea	Leea aequata		Embryophyta	Tracheophyta											Euphyllophyta	Spermatophyta	Mesangiospermae	eudicotyledons	Gunneridae	Pentapetalae	rosids										Viridiplantae		cellular organisms	rosids incertae sedis																			Streptophytina
1051308	Eukaryota	Streptophyta	Magnoliopsida	Vitales	Leeaceae	Leea	Leea rubra		Embryophyta	Tracheophyta											Euphyllophyta	Spermatophyta	Mesangiospermae	eudicotyledons	Gunneridae	Pentapetalae	rosids										Viridiplantae		cellular organisms	rosids incertae sedis																			Streptophytina
1051309	Eukaryota	Streptophyta	Magnoliopsida	Vitales	Vitaceae	Tetrastigma	Tetrastigma sp. Wen 5983		Embryophyta	Tracheophyta											Euphyllophyta	Spermatophyta	Mesangiospermae	eudicotyledons	Gunneridae	Pentapetalae	rosids										Viridiplantae		cellular organisms	rosids incertae sedis	unclassified Tetrastigma																		Streptophytina								Cayratieae
1051310	Eukaryota	Streptophyta	Magnoliopsida	Vitales	Vitaceae	Tetrastigma	Tetrastigma sp. Wen 8370		Embryophyta	Tracheophyta											Euphyllophyta	Spermatophyta	Mesangiospermae	eudicotyledons	Gunneridae	Pentapetalae	rosids										Viridiplantae		cellular organisms	rosids incertae sedis	unclassified Tetrastigma																		Streptophytina								Cayratieae
1051311	Eukaryota	Streptophyta	Magnoliopsida	Vitales	Vitaceae	Tetrastigma	Tetrastigma xishuangbannaense		Embryophyta	Tracheophyta											Euphyllophyta	Spermatophyta	Mesangiospermae	eudicotyledons	Gunneridae	Pentapetalae	rosids										Viridiplantae		cellular organisms	rosids incertae sedis																			Streptophytina								Cayratieae
1051312	Eukaryota	Streptophyta	Magnoliopsida	Vitales	Vitaceae	Vitis	Vitis lanata		Embryophyta	Tracheophyta											Euphyllophyta	Spermatophyta	Mesangiospermae	eudicotyledons	Gunneridae	Pentapetalae	rosids										Viridiplantae		cellular organisms	rosids incertae sedis																			Streptophytina								Viteae
1051313	Eukaryota	Streptophyta	Magnoliopsida	Vitales	Vitaceae	Vitis	Vitis sp. Nie & Meng 372		Embryophyta	Tracheophyta											Euphyllophyta	Spermatophyta	Mesangiospermae	eudicotyledons	Gunneridae	Pentapetalae	rosids										Viridiplantae		cellular organisms	rosids incertae sedis	unclassified Vitis																		Streptophytina								Viteae
1051314	Eukaryota	Ascomycota	Dothideomycetes	Cladosporiales	Cladosporiaceae	Cladosporium	Cladosporium grevilleae		Opisthokonta	saccharomyceta											leotiomyceta	dothideomyceta															Fungi		cellular organisms														Dothideomycetidae				Dikarya		Pezizomycotina
1051315	Eukaryota	Arthropoda	Insecta	Diptera	Tephritidae	Urelliosoma			Opisthokonta	Eumetazoa	Cyclorrhapha										Bilateria	Protostomia	Ecdysozoa	Panarthropoda	Mandibulata	Pancrustacea	Dicondylia	Eremoneura	Endopterygota					Neoptera	Muscomorpha		Metazoa		cellular organisms	Schizophora	Acalyptratae	Tephritinae incertae sedis											Pterygota		Tephritinae			Brachycera	Hexapoda					Tephritoidea
1051317	Eukaryota	Arthropoda	Insecta	Diptera	Tephritidae	Dacus	Dacus africanus		Opisthokonta	Eumetazoa	Cyclorrhapha										Bilateria	Protostomia	Ecdysozoa	Panarthropoda	Mandibulata	Pancrustacea	Dicondylia	Eremoneura	Endopterygota					Neoptera	Muscomorpha		Metazoa		cellular organisms	Schizophora	Acalyptratae												Pterygota		Dacinae	Didacus		Brachycera	Hexapoda					Tephritoidea			Dacini
1051318	Eukaryota	Arthropoda	Insecta	Diptera	Tephritidae	Dacus	Dacus bistrigulatus		Opisthokonta	Eumetazoa	Cyclorrhapha										Bilateria	Protostomia	Ecdysozoa	Panarthropoda	Mandibulata	Pancrustacea	Dicondylia	Eremoneura	Endopterygota					Neoptera	Muscomorpha		Metazoa		cellular organisms	Schizophora	Acalyptratae												Pterygota		Dacinae	Didacus		Brachycera	Hexapoda					Tephritoidea			Dacini
1051319	Eukaryota	Arthropoda	Insecta	Diptera	Tephritidae	Dacus	Dacus eminus		Opisthokonta	Eumetazoa	Cyclorrhapha										Bilateria	Protostomia	Ecdysozoa	Panarthropoda	Mandibulata	Pancrustacea	Dicondylia	Eremoneura	Endopterygota					Neoptera	Muscomorpha		Metazoa		cellular organisms	Schizophora	Acalyptratae												Pterygota		Dacinae	Didacus		Brachycera	Hexapoda					Tephritoidea			Dacini
1051320	Eukaryota	Arthropoda	Insecta	Diptera	Tephritidae	Dacus	Dacus pallidilatus		Opisthokonta	Eumetazoa	Cyclorrhapha										Bilateria	Protostomia	Ecdysozoa	Panarthropoda	Mandibulata	Pancrustacea	Dicondylia	Eremoneura	Endopterygota					Neoptera	Muscomorpha		Metazoa		cellular organisms	Schizophora	Acalyptratae												Pterygota		Dacinae	Didacus		Brachycera	Hexapoda					Tephritoidea			Dacini
1051321	Eukaryota	Arthropoda	Insecta	Diptera	Tephritidae	Dacus	Dacus venetatus		Opisthokonta	Eumetazoa	Cyclorrhapha										Bilateria	Protostomia	Ecdysozoa	Panarthropoda	Mandibulata	Pancrustacea	Dicondylia	Eremoneura	Endopterygota					Neoptera	Muscomorpha		Metazoa		cellular organisms	Schizophora	Acalyptratae												Pterygota		Dacinae	Didacus		Brachycera	Hexapoda					Tephritoidea			Dacini
1051322	Eukaryota	Ascomycota	Dothideomycetes	Mycosphaerellales	Mycosphaerellaceae	Mycosphaerella	Mycosphaerella etlingerae		Opisthokonta	saccharomyceta											leotiomyceta	dothideomyceta															Fungi		cellular organisms														Dothideomycetidae				Dikarya		Pezizomycotina
1051323	Viruses	Artverviricota	Revtraviricetes	Ortervirales	Retroviridae	Betaretrovirus	Mason-Pfizer monkey virus		Riboviria																												Pararnavirae		Simian endogenous retrovirus vero ATCC CCL-81																Orthoretrovirinae
1051325	Eukaryota	Arthropoda	Insecta	Diptera	Tephritidae	Dacus	Dacus flavicrus		Opisthokonta	Eumetazoa	Cyclorrhapha										Bilateria	Protostomia	Ecdysozoa	Panarthropoda	Mandibulata	Pancrustacea	Dicondylia	Eremoneura	Endopterygota					Neoptera	Muscomorpha		Metazoa		cellular organisms	Schizophora	Acalyptratae												Pterygota		Dacinae	Dacus		Brachycera	Hexapoda					Tephritoidea			Dacini
1051326	Eukaryota	Arthropoda	Insecta	Diptera	Tephritidae	Dacus	Dacus hamatus		Opisthokonta	Eumetazoa	Cyclorrhapha										Bilateria	Protostomia	Ecdysozoa	Panarthropoda	Mandibulata	Pancrustacea	Dicondylia	Eremoneura	Endopterygota					Neoptera	Muscomorpha		Metazoa		cellular organisms	Schizophora	Acalyptratae												Pterygota		Dacinae	Leptoxyda		Brachycera	Hexapoda					Tephritoidea			Dacini
1051328	Eukaryota	Apicomplexa	Aconoidasida	Piroplasmida	Theileriidae	Theileria	Theileria sp. SZH-human		Sar	Alveolata																													cellular organisms	unclassified Theileria
1051329	Eukaryota	Apicomplexa	Aconoidasida	Piroplasmida	Theileriidae	Theileria	Theileria sp. SZH-sheep 1		Sar	Alveolata																													cellular organisms	unclassified Theileria
1051330	Eukaryota	Ascomycota	Dothideomycetes	Mycosphaerellales	Mycosphaerellaceae	Sphaerulina	Sphaerulina myriadea		Opisthokonta	saccharomyceta											leotiomyceta	dothideomyceta															Fungi		cellular organisms														Dothideomycetidae				Dikarya		Pezizomycotina
1051331	Eukaryota	Ascomycota	Dothideomycetes	Mycosphaerellales	Teratosphaeriaceae	Teratosphaeria	Teratosphaeria agapanthi		Opisthokonta	saccharomyceta											leotiomyceta	dothideomyceta															Fungi		cellular organisms														Dothideomycetidae				Dikarya		Pezizomycotina
1051332	Eukaryota	Mollusca	Gastropoda		Lymnaeidae	Galba	Galba pervia		Opisthokonta	Eumetazoa											Bilateria	Protostomia	Spiralia	Lophotrochozoa	Euthyneura	Panpulmonata	Hygrophila										Metazoa		cellular organisms														Heterobranchia											Lymnaeoidea
1051333	Eukaryota	Ascomycota	Dothideomycetes	Cladosporiales	Cladosporiaceae	Cladosporium	Cladosporium silenes		Opisthokonta	saccharomyceta											leotiomyceta	dothideomyceta															Fungi		cellular organisms														Dothideomycetidae				Dikarya		Pezizomycotina
1051334	Eukaryota	Chordata	Actinopteri	Clupeiformes	Engraulidae	Encrasicholina	Encrasicholina sp. S01		Opisthokonta	Eumetazoa											Bilateria	Deuterostomia	Vertebrata	Gnathostomata	Teleostomi	Euteleostomi	Osteoglossocephalai		Otomorpha					Teleostei			Metazoa		cellular organisms	Clupeocephala	unclassified Encrasicholina												Neopterygii	Clupei	Engraulinae			Clupeoidei	Craniata				Actinopterygii
1051335	Eukaryota	Chordata	Actinopteri	Osmeriformes	Salangidae	Neosalanx	Neosalanx sp. D01		Opisthokonta	Eumetazoa											Bilateria	Deuterostomia	Vertebrata	Gnathostomata	Teleostomi	Euteleostomi	Osteoglossocephalai	Stomiati	Euteleosteomorpha					Teleostei			Metazoa		cellular organisms	Clupeocephala	unclassified Neosalanx												Neopterygii						Craniata				Actinopterygii
1051336	Eukaryota	Chordata	Actinopteri	Osmeriformes	Salangidae	Neosalanx	Neosalanx sp. D02		Opisthokonta	Eumetazoa											Bilateria	Deuterostomia	Vertebrata	Gnathostomata	Teleostomi	Euteleostomi	Osteoglossocephalai	Stomiati	Euteleosteomorpha					Teleostei			Metazoa		cellular organisms	Clupeocephala	unclassified Neosalanx												Neopterygii						Craniata				Actinopterygii
1051337	Eukaryota	Chordata	Actinopteri	Osmeriformes	Salangidae	Neosalanx	Neosalanx sp. D03		Opisthokonta	Eumetazoa											Bilateria	Deuterostomia	Vertebrata	Gnathostomata	Teleostomi	Euteleostomi	Osteoglossocephalai	Stomiati	Euteleosteomorpha					Teleostei			Metazoa		cellular organisms	Clupeocephala	unclassified Neosalanx												Neopterygii						Craniata				Actinopterygii
1051338	Eukaryota	Chordata	Actinopteri	Osmeriformes	Salangidae	Neosalanx	Neosalanx sp. F01		Opisthokonta	Eumetazoa											Bilateria	Deuterostomia	Vertebrata	Gnathostomata	Teleostomi	Euteleostomi	Osteoglossocephalai	Stomiati	Euteleosteomorpha					Teleostei			Metazoa		cellular organisms	Clupeocephala	unclassified Neosalanx												Neopterygii						Craniata				Actinopterygii
1051339	Eukaryota	Chordata	Actinopteri	Osmeriformes	Salangidae	Neosalanx	Neosalanx sp. F02		Opisthokonta	Eumetazoa											Bilateria	Deuterostomia	Vertebrata	Gnathostomata	Teleostomi	Euteleostomi	Osteoglossocephalai	Stomiati	Euteleosteomorpha					Teleostei			Metazoa		cellular organisms	Clupeocephala	unclassified Neosalanx												Neopterygii						Craniata				Actinopterygii
1051340	Eukaryota	Chordata	Actinopteri	Osmeriformes	Salangidae	Neosalanx	Neosalanx sp. F03		Opisthokonta	Eumetazoa											Bilateria	Deuterostomia	Vertebrata	Gnathostomata	Teleostomi	Euteleostomi	Osteoglossocephalai	Stomiati	Euteleosteomorpha					Teleostei			Metazoa		cellular organisms	Clupeocephala	unclassified Neosalanx												Neopterygii						Craniata				Actinopterygii
1051341	Eukaryota	Chordata	Actinopteri	Osmeriformes	Salangidae	Neosalanx	Neosalanx sp. F04		Opisthokonta	Eumetazoa											Bilateria	Deuterostomia	Vertebrata	Gnathostomata	Teleostomi	Euteleostomi	Osteoglossocephalai	Stomiati	Euteleosteomorpha					Teleostei			Metazoa		cellular organisms	Clupeocephala	unclassified Neosalanx												Neopterygii						Craniata				Actinopterygii
1051342	Eukaryota	Chordata	Actinopteri	Osmeriformes	Salangidae	Neosalanx	Neosalanx sp. F05		Opisthokonta	Eumetazoa											Bilateria	Deuterostomia	Vertebrata	Gnathostomata	Teleostomi	Euteleostomi	Osteoglossocephalai	Stomiati	Euteleosteomorpha					Teleostei			Metazoa		cellular organisms	Clupeocephala	unclassified Neosalanx												Neopterygii						Craniata				Actinopterygii
1051343	Eukaryota	Chordata	Actinopteri	Osmeriformes	Salangidae	Neosalanx	Neosalanx sp. F10		Opisthokonta	Eumetazoa											Bilateria	Deuterostomia	Vertebrata	Gnathostomata	Teleostomi	Euteleostomi	Osteoglossocephalai	Stomiati	Euteleosteomorpha					Teleostei			Metazoa		cellular organisms	Clupeocephala	unclassified Neosalanx												Neopterygii						Craniata				Actinopterygii
1051344	Eukaryota	Rhodophyta	Florideophyceae	Gigartinales	Phyllophoraceae	Mastocarpus			Mastocarpus jardinii complex																														cellular organisms														Rhodymeniophycidae
1051345	Eukaryota	Rhodophyta	Florideophyceae	Gigartinales	Phyllophoraceae	Mastocarpus	Mastocarpus jardinii s.l. clade 1		Mastocarpus jardinii complex																														cellular organisms														Rhodymeniophycidae
1051346	Bacteria	Proteobacteria	Gammaproteobacteria	Enterobacterales	Enterobacteriaceae	Escherichia	Escherichia coli																																cellular organisms	Escherichia coli 95.0083								Escherichia coli O157
1051347	Bacteria	Proteobacteria	Gammaproteobacteria	Enterobacterales	Enterobacteriaceae	Escherichia	Escherichia coli																																cellular organisms	Escherichia coli 3.4880								Escherichia coli O157
1051348	Bacteria	Proteobacteria	Gammaproteobacteria	Enterobacterales	Enterobacteriaceae	Escherichia	Escherichia coli																																cellular organisms	Escherichia coli 7.1982								Escherichia coli O157
1051349	Bacteria	Proteobacteria	Gammaproteobacteria	Enterobacterales	Enterobacteriaceae	Escherichia	Escherichia coli																																cellular organisms	Escherichia coli PA11								Escherichia coli O157
1051350	Bacteria	Proteobacteria	Gammaproteobacteria	Enterobacterales	Enterobacteriaceae	Escherichia	Escherichia coli																																cellular organisms	Escherichia coli PA13								Escherichia coli O157
1051351	Bacteria	Proteobacteria	Gammaproteobacteria	Enterobacterales	Enterobacteriaceae	Escherichia	Escherichia coli																																cellular organisms	Escherichia coli PA19								Escherichia coli O157
1051352	Bacteria	Proteobacteria	Gammaproteobacteria	Enterobacterales	Enterobacteriaceae	Escherichia	Escherichia coli																																cellular organisms	Escherichia coli PA35								Escherichia coli O157
1051353	Bacteria	Proteobacteria	Gammaproteobacteria	Enterobacterales	Enterobacteriaceae	Escherichia	Escherichia coli																																cellular organisms	Escherichia coli ATCC 700728								Escherichia coli O157
1051354	Eukaryota	Rhodophyta	Florideophyceae	Gigartinales	Phyllophoraceae	Mastocarpus	Mastocarpus papillatus BOLD:AAA5480		Mastocarpus papillatus complex																														cellular organisms														Rhodymeniophycidae
1051355	Eukaryota	Foraminifera				Bowseria	Bowseria arctowskii		Sar	Rhizaria											Retaria	Allogromida																	cellular organisms	Allogromida incertae sedis
1051356	Eukaryota	Arthropoda	Insecta	Lepidoptera	Nymphalidae	Vanessa	Vanessa altissima		Opisthokonta	Eumetazoa	Obtectomera										Bilateria	Protostomia	Ecdysozoa	Panarthropoda	Mandibulata	Pancrustacea	Dicondylia	Ditrysia	Endopterygota					Neoptera	Neolepidoptera		Metazoa		cellular organisms					Heteroneura									Pterygota		Nymphalinae			Glossata	Hexapoda					Papilionoidea	Amphiesmenoptera		Nymphalini
1051357	Eukaryota	Arthropoda	Insecta	Lepidoptera	Nymphalidae	Vanessa	Vanessa carye		Opisthokonta	Eumetazoa	Obtectomera										Bilateria	Protostomia	Ecdysozoa	Panarthropoda	Mandibulata	Pancrustacea	Dicondylia	Ditrysia	Endopterygota					Neoptera	Neolepidoptera		Metazoa		cellular organisms					Heteroneura									Pterygota		Nymphalinae			Glossata	Hexapoda					Papilionoidea	Amphiesmenoptera		Nymphalini
1051358	Eukaryota	Arthropoda	Insecta	Lepidoptera	Nymphalidae	Vanessa	Vanessa terpsichore		Opisthokonta	Eumetazoa	Obtectomera										Bilateria	Protostomia	Ecdysozoa	Panarthropoda	Mandibulata	Pancrustacea	Dicondylia	Ditrysia	Endopterygota					Neoptera	Neolepidoptera		Metazoa		cellular organisms					Heteroneura									Pterygota		Nymphalinae			Glossata	Hexapoda					Papilionoidea	Amphiesmenoptera		Nymphalini
1051359	Eukaryota	Arthropoda	Insecta	Lepidoptera	Nymphalidae	Vanessa	Vanessa vulcania		Opisthokonta	Eumetazoa	Obtectomera										Bilateria	Protostomia	Ecdysozoa	Panarthropoda	Mandibulata	Pancrustacea	Dicondylia	Ditrysia	Endopterygota					Neoptera	Neolepidoptera		Metazoa		cellular organisms					Heteroneura									Pterygota		Nymphalinae			Glossata	Hexapoda					Papilionoidea	Amphiesmenoptera		Nymphalini
1051360	Eukaryota	Arthropoda	Insecta	Lepidoptera	Nymphalidae	Antanartia	Antanartia dimorphica		Opisthokonta	Eumetazoa	Obtectomera										Bilateria	Protostomia	Ecdysozoa	Panarthropoda	Mandibulata	Pancrustacea	Dicondylia	Ditrysia	Endopterygota					Neoptera	Neolepidoptera		Metazoa		cellular organisms					Heteroneura									Pterygota		Nymphalinae			Glossata	Hexapoda					Papilionoidea	Amphiesmenoptera		Nymphalini
1051361	Eukaryota	Arthropoda	Insecta	Lepidoptera	Nymphalidae	Antanartia	Antanartia hippomene		Opisthokonta	Eumetazoa	Obtectomera										Bilateria	Protostomia	Ecdysozoa	Panarthropoda	Mandibulata	Pancrustacea	Dicondylia	Ditrysia	Endopterygota					Neoptera	Neolepidoptera		Metazoa		cellular organisms					Heteroneura									Pterygota		Nymphalinae			Glossata	Hexapoda					Papilionoidea	Amphiesmenoptera		Nymphalini
1051362	Bacteria	Proteobacteria	Gammaproteobacteria	Vibrionales	Vibrionaceae	Vibrio	Vibrio cholerae																																cellular organisms													Vibrio cholerae HC-41B1
1051363	Eukaryota	Foraminifera				Bathyallogromia			Sar	Rhizaria											Retaria	Allogromida																	cellular organisms
1051364	Eukaryota	Foraminifera				Bathyallogromia	Bathyallogromia weddellensis		Sar	Rhizaria											Retaria	Allogromida																	cellular organisms
1051365	Eukaryota	Foraminifera		Rotaliida	Cassidulinidae	Globocassidulina	Globocassidulina biora		Sar	Rhizaria											Retaria																		cellular organisms																									Cassidulinacea
1051366	Eukaryota	Foraminifera			Allogromiidae	Micrometula			Sar	Rhizaria											Retaria	Allogromida																	cellular organisms
1051367	Eukaryota	Foraminifera			Allogromiidae	Micrometula	Micrometula hyalostriata		Sar	Rhizaria											Retaria	Allogromida																	cellular organisms
1051368	Eukaryota	Foraminifera		Astrorhizida	Saccamminidae	Conqueria			Sar	Rhizaria											Retaria	Monothalamids																	cellular organisms
1051369	Eukaryota	Foraminifera		Astrorhizida	Saccamminidae	Conqueria	Conqueria laevis		Sar	Rhizaria											Retaria	Monothalamids																	cellular organisms
1051370	Eukaryota	Ascomycota	Sordariomycetes	Xylariales	Xylariaceae	Xylaria	Xylaria sp. YM311647		Opisthokonta	saccharomyceta											leotiomyceta	sordariomyceta															Fungi		cellular organisms	unclassified Xylaria													Xylariomycetidae				Dikarya		Pezizomycotina
1051371	Eukaryota	Foraminifera		Astrorhizida	Astrorhizidae	Hippocrepina			Sar	Rhizaria											Retaria	Monothalamids																	cellular organisms
1051372	Eukaryota	Foraminifera		Astrorhizida	Astrorhizidae	Hippocrepina	Hippocrepina indivisa		Sar	Rhizaria											Retaria	Monothalamids																	cellular organisms
1051373	Eukaryota	Chordata	Ascidiacea	Stolidobranchia	Pyuridae	Pyura	Pyura sp. PRT-2011		Opisthokonta	Eumetazoa											Bilateria	Deuterostomia															Metazoa		cellular organisms	unclassified Pyura																			Tunicata
1051374	Eukaryota	Foraminifera		Astrorhizida	Rhabdamminidae				Sar	Rhizaria											Retaria	Monothalamids																	cellular organisms
1051375	Eukaryota	Foraminifera		Astrorhizida	Rhabdamminidae	Marsipella			Sar	Rhizaria											Retaria	Monothalamids																	cellular organisms
1051377	Eukaryota	Foraminifera		Astrorhizida	Rhabdamminidae	Marsipella	Marsipella sp. 4074		Sar	Rhizaria											Retaria	Monothalamids																	cellular organisms	unclassified Marsipella
1051378	Eukaryota	Foraminifera		Astrorhizida	Rhabdamminidae	Marsipella	Marsipella sp. 4076		Sar	Rhizaria											Retaria	Monothalamids																	cellular organisms	unclassified Marsipella
1051379	Eukaryota	Foraminifera		Astrorhizida	Rhabdamminidae	Marsipella	Marsipella sp. 4096		Sar	Rhizaria											Retaria	Monothalamids																	cellular organisms	unclassified Marsipella
1051380	Eukaryota	Streptophyta	Magnoliopsida	Malvales	Malvaceae	Corchorus	Corchorus africanus		Embryophyta	Tracheophyta											Euphyllophyta	Spermatophyta	Mesangiospermae	eudicotyledons	Gunneridae	Pentapetalae	rosids	malvids									Viridiplantae		cellular organisms																Grewioideae				Streptophytina								Apeibeae
1051381	Eukaryota	Streptophyta	Magnoliopsida	Malvales	Malvaceae	Corchorus	Corchorus angolensis		Embryophyta	Tracheophyta											Euphyllophyta	Spermatophyta	Mesangiospermae	eudicotyledons	Gunneridae	Pentapetalae	rosids	malvids									Viridiplantae		cellular organisms																Grewioideae				Streptophytina								Apeibeae
1051382	Eukaryota	Streptophyta	Magnoliopsida	Malvales	Malvaceae	Corchorus	Corchorus baldaccii		Embryophyta	Tracheophyta											Euphyllophyta	Spermatophyta	Mesangiospermae	eudicotyledons	Gunneridae	Pentapetalae	rosids	malvids									Viridiplantae		cellular organisms																Grewioideae				Streptophytina								Apeibeae
1051383	Eukaryota	Streptophyta	Magnoliopsida	Malvales	Malvaceae	Corchorus	Corchorus brevicornutus		Embryophyta	Tracheophyta											Euphyllophyta	Spermatophyta	Mesangiospermae	eudicotyledons	Gunneridae	Pentapetalae	rosids	malvids									Viridiplantae		cellular organisms																Grewioideae				Streptophytina								Apeibeae
1051384	Eukaryota	Streptophyta	Magnoliopsida	Malvales	Malvaceae	Corchorus	Corchorus cinerascens		Embryophyta	Tracheophyta											Euphyllophyta	Spermatophyta	Mesangiospermae	eudicotyledons	Gunneridae	Pentapetalae	rosids	malvids									Viridiplantae		cellular organisms																Grewioideae				Streptophytina								Apeibeae
1051385	Eukaryota	Streptophyta	Magnoliopsida	Malvales	Malvaceae	Corchorus	Corchorus cunninghamii		Embryophyta	Tracheophyta											Euphyllophyta	Spermatophyta	Mesangiospermae	eudicotyledons	Gunneridae	Pentapetalae	rosids	malvids									Viridiplantae		cellular organisms																Grewioideae				Streptophytina								Apeibeae
1051386	Eukaryota	Streptophyta	Magnoliopsida	Malvales	Malvaceae	Corchorus	Corchorus depressus		Embryophyta	Tracheophyta											Euphyllophyta	Spermatophyta	Mesangiospermae	eudicotyledons	Gunneridae	Pentapetalae	rosids	malvids									Viridiplantae		cellular organisms																Grewioideae				Streptophytina								Apeibeae
1051387	Eukaryota	Streptophyta	Magnoliopsida	Malvales	Malvaceae	Corchorus	Corchorus elachocarpus		Embryophyta	Tracheophyta											Euphyllophyta	Spermatophyta	Mesangiospermae	eudicotyledons	Gunneridae	Pentapetalae	rosids	malvids									Viridiplantae		cellular organisms																Grewioideae				Streptophytina								Apeibeae
1051388	Eukaryota	Streptophyta	Magnoliopsida	Malvales	Malvaceae	Corchorus	Corchorus fruticulosus		Embryophyta	Tracheophyta											Euphyllophyta	Spermatophyta	Mesangiospermae	eudicotyledons	Gunneridae	Pentapetalae	rosids	malvids									Viridiplantae		cellular organisms																Grewioideae				Streptophytina								Apeibeae
1051389	Eukaryota	Streptophyta	Magnoliopsida	Malvales	Malvaceae	Corchorus	Corchorus gillettii		Embryophyta	Tracheophyta											Euphyllophyta	Spermatophyta	Mesangiospermae	eudicotyledons	Gunneridae	Pentapetalae	rosids	malvids									Viridiplantae		cellular organisms																Grewioideae				Streptophytina								Apeibeae
1051390	Eukaryota	Streptophyta	Magnoliopsida	Malvales	Malvaceae	Corchorus	Corchorus hirsutus		Embryophyta	Tracheophyta											Euphyllophyta	Spermatophyta	Mesangiospermae	eudicotyledons	Gunneridae	Pentapetalae	rosids	malvids									Viridiplantae		cellular organisms																Grewioideae				Streptophytina								Apeibeae
1051391	Eukaryota	Streptophyta	Magnoliopsida	Malvales	Malvaceae	Corchorus	Corchorus hirtus		Embryophyta	Tracheophyta											Euphyllophyta	Spermatophyta	Mesangiospermae	eudicotyledons	Gunneridae	Pentapetalae	rosids	malvids									Viridiplantae		cellular organisms																Grewioideae				Streptophytina								Apeibeae
1051392	Eukaryota	Streptophyta	Magnoliopsida	Malvales	Malvaceae	Corchorus	Corchorus junodii		Embryophyta	Tracheophyta											Euphyllophyta	Spermatophyta	Mesangiospermae	eudicotyledons	Gunneridae	Pentapetalae	rosids	malvids									Viridiplantae		cellular organisms																Grewioideae				Streptophytina								Apeibeae
1051393	Eukaryota	Streptophyta	Magnoliopsida	Malvales	Malvaceae	Corchorus	Corchorus leptocarpus		Embryophyta	Tracheophyta											Euphyllophyta	Spermatophyta	Mesangiospermae	eudicotyledons	Gunneridae	Pentapetalae	rosids	malvids									Viridiplantae		cellular organisms																Grewioideae				Streptophytina								Apeibeae
1051394	Eukaryota	Streptophyta	Magnoliopsida	Malvales	Malvaceae	Corchorus	Corchorus merxmuelleri		Embryophyta	Tracheophyta											Euphyllophyta	Spermatophyta	Mesangiospermae	eudicotyledons	Gunneridae	Pentapetalae	rosids	malvids									Viridiplantae		cellular organisms																Grewioideae				Streptophytina								Apeibeae
1051395	Eukaryota	Streptophyta	Magnoliopsida	Malvales	Malvaceae	Corchorus	Corchorus neocaledonicus		Embryophyta	Tracheophyta											Euphyllophyta	Spermatophyta	Mesangiospermae	eudicotyledons	Gunneridae	Pentapetalae	rosids	malvids									Viridiplantae		cellular organisms																Grewioideae				Streptophytina								Apeibeae
1051396	Eukaryota	Streptophyta	Magnoliopsida	Malvales	Malvaceae	Corchorus	Corchorus orinocensis		Embryophyta	Tracheophyta											Euphyllophyta	Spermatophyta	Mesangiospermae	eudicotyledons	Gunneridae	Pentapetalae	rosids	malvids									Viridiplantae		cellular organisms																Grewioideae				Streptophytina								Apeibeae
1051397	Eukaryota	Streptophyta	Magnoliopsida	Malvales	Malvaceae	Corchorus	Corchorus parvifolius		Embryophyta	Tracheophyta											Euphyllophyta	Spermatophyta	Mesangiospermae	eudicotyledons	Gunneridae	Pentapetalae	rosids	malvids									Viridiplantae		cellular organisms																Grewioideae				Streptophytina								Apeibeae
1051398	Eukaryota	Streptophyta	Magnoliopsida	Malvales	Malvaceae	Corchorus	Corchorus pilosus		Embryophyta	Tracheophyta											Euphyllophyta	Spermatophyta	Mesangiospermae	eudicotyledons	Gunneridae	Pentapetalae	rosids	malvids									Viridiplantae		cellular organisms																Grewioideae				Streptophytina								Apeibeae
1051399	Eukaryota	Streptophyta	Magnoliopsida	Malvales	Malvaceae	Corchorus	Corchorus pseudocapsularis		Embryophyta	Tracheophyta											Euphyllophyta	Spermatophyta	Mesangiospermae	eudicotyledons	Gunneridae	Pentapetalae	rosids	malvids									Viridiplantae		cellular organisms																Grewioideae				Streptophytina								Apeibeae
1051400	Eukaryota	Streptophyta	Magnoliopsida	Malvales	Malvaceae	Corchorus	Corchorus pumilio		Embryophyta	Tracheophyta											Euphyllophyta	Spermatophyta	Mesangiospermae	eudicotyledons	Gunneridae	Pentapetalae	rosids	malvids									Viridiplantae		cellular organisms																Grewioideae				Streptophytina								Apeibeae
1051401	Eukaryota	Streptophyta	Magnoliopsida	Malvales	Malvaceae	Corchorus	Corchorus saxatilis		Embryophyta	Tracheophyta											Euphyllophyta	Spermatophyta	Mesangiospermae	eudicotyledons	Gunneridae	Pentapetalae	rosids	malvids									Viridiplantae		cellular organisms																Grewioideae				Streptophytina								Apeibeae
1051402	Eukaryota	Streptophyta	Magnoliopsida	Malvales	Malvaceae	Corchorus	Corchorus urticifolius		Embryophyta	Tracheophyta											Euphyllophyta	Spermatophyta	Mesangiospermae	eudicotyledons	Gunneridae	Pentapetalae	rosids	malvids									Viridiplantae		cellular organisms																Grewioideae				Streptophytina								Apeibeae
1051403	Eukaryota	Streptophyta	Magnoliopsida	Malvales	Malvaceae	Corchorus	Corchorus velutinus		Embryophyta	Tracheophyta											Euphyllophyta	Spermatophyta	Mesangiospermae	eudicotyledons	Gunneridae	Pentapetalae	rosids	malvids									Viridiplantae		cellular organisms																Grewioideae				Streptophytina								Apeibeae
1051404	Eukaryota	Streptophyta	Magnoliopsida	Malvales	Malvaceae	Corchorus	Corchorus walcottii		Embryophyta	Tracheophyta											Euphyllophyta	Spermatophyta	Mesangiospermae	eudicotyledons	Gunneridae	Pentapetalae	rosids	malvids									Viridiplantae		cellular organisms																Grewioideae				Streptophytina								Apeibeae
1051405	Eukaryota	Streptophyta	Magnoliopsida	Malvales	Malvaceae	Corchorus	Corchorus sp. 408		Embryophyta	Tracheophyta											Euphyllophyta	Spermatophyta	Mesangiospermae	eudicotyledons	Gunneridae	Pentapetalae	rosids	malvids									Viridiplantae		cellular organisms	unclassified Corchorus															Grewioideae				Streptophytina								Apeibeae
1051406	Eukaryota	Streptophyta	Magnoliopsida	Malvales	Malvaceae	Corchorus	Corchorus sp. 412		Embryophyta	Tracheophyta											Euphyllophyta	Spermatophyta	Mesangiospermae	eudicotyledons	Gunneridae	Pentapetalae	rosids	malvids									Viridiplantae		cellular organisms	unclassified Corchorus															Grewioideae				Streptophytina								Apeibeae
1051407	Eukaryota	Streptophyta	Magnoliopsida	Malvales	Malvaceae	Corchorus	Corchorus sp. 418		Embryophyta	Tracheophyta											Euphyllophyta	Spermatophyta	Mesangiospermae	eudicotyledons	Gunneridae	Pentapetalae	rosids	malvids									Viridiplantae		cellular organisms	unclassified Corchorus															Grewioideae				Streptophytina								Apeibeae
1051408	Eukaryota	Streptophyta	Magnoliopsida	Malvales	Malvaceae	Pseudocorchorus	Pseudocorchorus alatus		Embryophyta	Tracheophyta											Euphyllophyta	Spermatophyta	Mesangiospermae	eudicotyledons	Gunneridae	Pentapetalae	rosids	malvids									Viridiplantae		cellular organisms																Grewioideae				Streptophytina								Apeibeae
1051409	Eukaryota	Streptophyta	Magnoliopsida	Malvales	Malvaceae	Pseudocorchorus	Pseudocorchorus rostratus		Embryophyta	Tracheophyta											Euphyllophyta	Spermatophyta	Mesangiospermae	eudicotyledons	Gunneridae	Pentapetalae	rosids	malvids									Viridiplantae		cellular organisms																Grewioideae				Streptophytina								Apeibeae
1051410	Eukaryota	Streptophyta	Magnoliopsida	Malvales	Malvaceae	Pseudocorchorus	Pseudocorchorus greveanus		Embryophyta	Tracheophyta											Euphyllophyta	Spermatophyta	Mesangiospermae	eudicotyledons	Gunneridae	Pentapetalae	rosids	malvids									Viridiplantae		cellular organisms																Grewioideae				Streptophytina								Apeibeae
1051411	Eukaryota	Streptophyta	Magnoliopsida	Malvales	Malvaceae	Pseudocorchorus	Pseudocorchorus mamillatus		Embryophyta	Tracheophyta											Euphyllophyta	Spermatophyta	Mesangiospermae	eudicotyledons	Gunneridae	Pentapetalae	rosids	malvids									Viridiplantae		cellular organisms																Grewioideae				Streptophytina								Apeibeae
1051412	Eukaryota	Streptophyta	Magnoliopsida	Malvales	Malvaceae	Pseudocorchorus	Pseudocorchorus pusillus		Embryophyta	Tracheophyta											Euphyllophyta	Spermatophyta	Mesangiospermae	eudicotyledons	Gunneridae	Pentapetalae	rosids	malvids									Viridiplantae		cellular organisms																Grewioideae				Streptophytina								Apeibeae
1051413	Eukaryota	Streptophyta	Magnoliopsida	Malvales	Malvaceae	Triumfetta	Triumfetta annua		Embryophyta	Tracheophyta											Euphyllophyta	Spermatophyta	Mesangiospermae	eudicotyledons	Gunneridae	Pentapetalae	rosids	malvids									Viridiplantae		cellular organisms																Grewioideae				Streptophytina								Apeibeae
1051414	Eukaryota	Streptophyta	Magnoliopsida	Malvales	Malvaceae	Triumfetta	Triumfetta heudelotii		Embryophyta	Tracheophyta											Euphyllophyta	Spermatophyta	Mesangiospermae	eudicotyledons	Gunneridae	Pentapetalae	rosids	malvids									Viridiplantae		cellular organisms																Grewioideae				Streptophytina								Apeibeae
1051415	Eukaryota	Streptophyta	Magnoliopsida	Malvales	Malvaceae	Triumfetta	Triumfetta lappula		Embryophyta	Tracheophyta											Euphyllophyta	Spermatophyta	Mesangiospermae	eudicotyledons	Gunneridae	Pentapetalae	rosids	malvids									Viridiplantae		cellular organisms																Grewioideae				Streptophytina								Apeibeae
1051416	Eukaryota	Streptophyta	Magnoliopsida	Malvales	Malvaceae	Triumfetta	Triumfetta pentandra		Embryophyta	Tracheophyta											Euphyllophyta	Spermatophyta	Mesangiospermae	eudicotyledons	Gunneridae	Pentapetalae	rosids	malvids									Viridiplantae		cellular organisms																Grewioideae				Streptophytina								Apeibeae
1051417	Eukaryota	Streptophyta	Magnoliopsida	Malvales	Malvaceae	Triumfetta	Triumfetta sp. 302		Embryophyta	Tracheophyta											Euphyllophyta	Spermatophyta	Mesangiospermae	eudicotyledons	Gunneridae	Pentapetalae	rosids	malvids									Viridiplantae		cellular organisms	unclassified Triumfetta															Grewioideae				Streptophytina								Apeibeae
1051418	Eukaryota	Streptophyta	Magnoliopsida	Malvales	Malvaceae	Sparrmannia	Sparrmannia palmata		Embryophyta	Tracheophyta											Euphyllophyta	Spermatophyta	Mesangiospermae	eudicotyledons	Gunneridae	Pentapetalae	rosids	malvids									Viridiplantae		cellular organisms																Grewioideae				Streptophytina								Apeibeae
1051419	Eukaryota	Chordata	Actinopteri	Cypriniformes	Cyprinidae	Capoeta	Capoeta heratensis		Opisthokonta	Eumetazoa											Bilateria	Deuterostomia	Vertebrata	Gnathostomata	Teleostomi	Euteleostomi	Osteoglossocephalai	Otophysi	Otomorpha					Teleostei			Metazoa		cellular organisms	Clupeocephala													Neopterygii	Ostariophysi	Barbinae			Cyprinoidei	Craniata				Actinopterygii		Cypriniphysae
1051420	Eukaryota	Chordata	Actinopteri	Cypriniformes	Cyprinidae	Capoeta	Capoeta cf. banarescui SP-2011		Opisthokonta	Eumetazoa											Bilateria	Deuterostomia	Vertebrata	Gnathostomata	Teleostomi	Euteleostomi	Osteoglossocephalai	Otophysi	Otomorpha					Teleostei			Metazoa		cellular organisms	Clupeocephala													Neopterygii	Ostariophysi	Barbinae			Cyprinoidei	Craniata				Actinopterygii		Cypriniphysae
1051421	Eukaryota	Chordata	Actinopteri	Cypriniformes	Cyprinidae	Capoeta	Capoeta cf. buhsei SP-2011		Opisthokonta	Eumetazoa											Bilateria	Deuterostomia	Vertebrata	Gnathostomata	Teleostomi	Euteleostomi	Osteoglossocephalai	Otophysi	Otomorpha					Teleostei			Metazoa		cellular organisms	Clupeocephala													Neopterygii	Ostariophysi	Barbinae			Cyprinoidei	Craniata				Actinopterygii		Cypriniphysae
1051422	Eukaryota	Chordata	Actinopteri	Cypriniformes	Cyprinidae	Capoeta	Capoeta cf. saadii SP-2009		Opisthokonta	Eumetazoa											Bilateria	Deuterostomia	Vertebrata	Gnathostomata	Teleostomi	Euteleostomi	Osteoglossocephalai	Otophysi	Otomorpha					Teleostei			Metazoa		cellular organisms	Clupeocephala													Neopterygii	Ostariophysi	Barbinae			Cyprinoidei	Craniata				Actinopterygii		Cypriniphysae
1051424	Eukaryota	Chordata	Actinopteri	Cypriniformes	Cyprinidae	Capoeta	Capoeta sp. 2 SP-2011		Opisthokonta	Eumetazoa											Bilateria	Deuterostomia	Vertebrata	Gnathostomata	Teleostomi	Euteleostomi	Osteoglossocephalai	Otophysi	Otomorpha					Teleostei			Metazoa		cellular organisms	Clupeocephala	unclassified Capoeta												Neopterygii	Ostariophysi	Barbinae			Cyprinoidei	Craniata				Actinopterygii		Cypriniphysae
1051426	Bacteria	Firmicutes	Bacilli	Bacillales	Bacillaceae	Geobacillus	Geobacillus sp. 71		Terrabacteria group																														cellular organisms	unclassified Geobacillus
1051427	Bacteria	Proteobacteria	Betaproteobacteria	Burkholderiales	Alcaligenaceae	Achromobacter	Achromobacter sp. QXH																																cellular organisms	unclassified Achromobacter
1051428	Bacteria	Actinobacteria	Actinomycetia	Streptomycetales	Streptomycetaceae	Streptomyces	Streptomyces sp. L131(2011)		Terrabacteria group																														cellular organisms	unclassified Streptomyces
1051429	Bacteria	Actinobacteria	Actinomycetia	Streptomycetales	Streptomycetaceae	Streptomyces	Streptomyces sp. CBZ330		Terrabacteria group																														cellular organisms	unclassified Streptomyces
1051430	Bacteria	Actinobacteria	Actinomycetia	Streptomycetales	Streptomycetaceae	Streptomyces	Streptomyces sp. RZ29		Terrabacteria group																														cellular organisms	unclassified Streptomyces
1051431	Eukaryota	Arthropoda	Insecta	Diptera	Drosophilidae	Apsiphortica	Apsiphortica longiciliata		Opisthokonta	Eumetazoa	Cyclorrhapha										Bilateria	Protostomia	Ecdysozoa	Panarthropoda	Mandibulata	Pancrustacea	Dicondylia	Eremoneura	Endopterygota					Neoptera	Muscomorpha		Metazoa		cellular organisms	Schizophora	Acalyptratae												Pterygota		Steganinae			Brachycera	Hexapoda			Gitonina		Ephydroidea			Gitonini
1051432	Eukaryota	Arthropoda	Insecta	Diptera	Drosophilidae	Apenthecia			Opisthokonta	Eumetazoa	Cyclorrhapha										Bilateria	Protostomia	Ecdysozoa	Panarthropoda	Mandibulata	Pancrustacea	Dicondylia	Eremoneura	Endopterygota					Neoptera	Muscomorpha		Metazoa		cellular organisms	Schizophora	Acalyptratae												Pterygota		Steganinae			Brachycera	Hexapoda			Gitonina		Ephydroidea			Gitonini
1051433	Eukaryota	Arthropoda	Insecta	Diptera	Drosophilidae	Apenthecia	Apenthecia argentata		Opisthokonta	Eumetazoa	Cyclorrhapha										Bilateria	Protostomia	Ecdysozoa	Panarthropoda	Mandibulata	Pancrustacea	Dicondylia	Eremoneura	Endopterygota					Neoptera	Muscomorpha		Metazoa		cellular organisms	Schizophora	Acalyptratae												Pterygota		Steganinae			Brachycera	Hexapoda			Gitonina		Ephydroidea			Gitonini
1051434	Eukaryota	Arthropoda	Insecta	Diptera	Drosophilidae	Phortica	Phortica curvispina		Opisthokonta	Eumetazoa	Cyclorrhapha										Bilateria	Protostomia	Ecdysozoa	Panarthropoda	Mandibulata	Pancrustacea	Dicondylia	Eremoneura	Endopterygota					Neoptera	Muscomorpha		Metazoa		cellular organisms	Schizophora	Acalyptratae												Pterygota		Steganinae	Phortica		Brachycera	Hexapoda			Gitonina		Ephydroidea			Gitonini
1051435	Eukaryota	Arthropoda	Insecta	Diptera	Drosophilidae	Phortica	Phortica manjano		Opisthokonta	Eumetazoa	Cyclorrhapha										Bilateria	Protostomia	Ecdysozoa	Panarthropoda	Mandibulata	Pancrustacea	Dicondylia	Eremoneura	Endopterygota					Neoptera	Muscomorpha		Metazoa		cellular organisms	Schizophora	Acalyptratae												Pterygota		Steganinae	Phortica		Brachycera	Hexapoda			Gitonina		Ephydroidea			Gitonini
1051436	Eukaryota	Arthropoda	Insecta	Diptera	Drosophilidae	Phortica	Phortica afoliolata		Opisthokonta	Eumetazoa	Cyclorrhapha										Bilateria	Protostomia	Ecdysozoa	Panarthropoda	Mandibulata	Pancrustacea	Dicondylia	Eremoneura	Endopterygota					Neoptera	Muscomorpha		Metazoa		cellular organisms	Schizophora	Acalyptratae												Pterygota		Steganinae	Phortica		Brachycera	Hexapoda			Gitonina		Ephydroidea			Gitonini
1051437	Eukaryota	Arthropoda	Insecta	Diptera	Drosophilidae	Phortica	Phortica angulata		Opisthokonta	Eumetazoa	Cyclorrhapha										Bilateria	Protostomia	Ecdysozoa	Panarthropoda	Mandibulata	Pancrustacea	Dicondylia	Eremoneura	Endopterygota					Neoptera	Muscomorpha		Metazoa		cellular organisms	Schizophora	Acalyptratae												Pterygota		Steganinae	Phortica		Brachycera	Hexapoda			Gitonina		Ephydroidea			Gitonini
1051438	Eukaryota	Arthropoda	Insecta	Diptera	Drosophilidae	Phortica	Phortica foliiseta		Opisthokonta	Eumetazoa	Cyclorrhapha										Bilateria	Protostomia	Ecdysozoa	Panarthropoda	Mandibulata	Pancrustacea	Dicondylia	Eremoneura	Endopterygota					Neoptera	Muscomorpha		Metazoa		cellular organisms	Schizophora	Acalyptratae												Pterygota		Steganinae	Phortica		Brachycera	Hexapoda			Gitonina		Ephydroidea			Gitonini
1051439	Eukaryota	Arthropoda	Insecta	Diptera	Drosophilidae	Phortica	Phortica foliisetoides		Opisthokonta	Eumetazoa	Cyclorrhapha										Bilateria	Protostomia	Ecdysozoa	Panarthropoda	Mandibulata	Pancrustacea	Dicondylia	Eremoneura	Endopterygota					Neoptera	Muscomorpha		Metazoa		cellular organisms	Schizophora	Acalyptratae												Pterygota		Steganinae	Phortica		Brachycera	Hexapoda			Gitonina		Ephydroidea			Gitonini
1051440	Eukaryota	Arthropoda	Insecta	Diptera	Drosophilidae	Phortica	Phortica glabra		Opisthokonta	Eumetazoa	Cyclorrhapha										Bilateria	Protostomia	Ecdysozoa	Panarthropoda	Mandibulata	Pancrustacea	Dicondylia	Eremoneura	Endopterygota					Neoptera	Muscomorpha		Metazoa		cellular organisms	Schizophora	Acalyptratae												Pterygota		Steganinae	Phortica		Brachycera	Hexapoda			Gitonina		Ephydroidea			Gitonini
1051441	Eukaryota	Arthropoda	Insecta	Diptera	Drosophilidae	Phortica	Phortica huiluoi		Opisthokonta	Eumetazoa	Cyclorrhapha										Bilateria	Protostomia	Ecdysozoa	Panarthropoda	Mandibulata	Pancrustacea	Dicondylia	Eremoneura	Endopterygota					Neoptera	Muscomorpha		Metazoa		cellular organisms	Schizophora	Acalyptratae												Pterygota		Steganinae	Phortica		Brachycera	Hexapoda			Gitonina		Ephydroidea			Gitonini
1051442	Eukaryota	Arthropoda	Insecta	Diptera	Drosophilidae	Phortica	Phortica longipenis		Opisthokonta	Eumetazoa	Cyclorrhapha										Bilateria	Protostomia	Ecdysozoa	Panarthropoda	Mandibulata	Pancrustacea	Dicondylia	Eremoneura	Endopterygota					Neoptera	Muscomorpha		Metazoa		cellular organisms	Schizophora	Acalyptratae												Pterygota		Steganinae	Phortica		Brachycera	Hexapoda			Gitonina		Ephydroidea			Gitonini
1051443	Eukaryota	Arthropoda	Insecta	Diptera	Drosophilidae	Phortica	Phortica machoruka		Opisthokonta	Eumetazoa	Cyclorrhapha										Bilateria	Protostomia	Ecdysozoa	Panarthropoda	Mandibulata	Pancrustacea	Dicondylia	Eremoneura	Endopterygota					Neoptera	Muscomorpha		Metazoa		cellular organisms	Schizophora	Acalyptratae												Pterygota		Steganinae	Phortica		Brachycera	Hexapoda			Gitonina		Ephydroidea			Gitonini
1051444	Eukaryota	Arthropoda	Insecta	Diptera	Drosophilidae	Phortica	Phortica melanopous		Opisthokonta	Eumetazoa	Cyclorrhapha										Bilateria	Protostomia	Ecdysozoa	Panarthropoda	Mandibulata	Pancrustacea	Dicondylia	Eremoneura	Endopterygota					Neoptera	Muscomorpha		Metazoa		cellular organisms	Schizophora	Acalyptratae												Pterygota		Steganinae	Phortica		Brachycera	Hexapoda			Gitonina		Ephydroidea			Gitonini
1051445	Eukaryota	Arthropoda	Insecta	Diptera	Drosophilidae	Phortica	Phortica nudiarista		Opisthokonta	Eumetazoa	Cyclorrhapha										Bilateria	Protostomia	Ecdysozoa	Panarthropoda	Mandibulata	Pancrustacea	Dicondylia	Eremoneura	Endopterygota					Neoptera	Muscomorpha		Metazoa		cellular organisms	Schizophora	Acalyptratae												Pterygota		Steganinae	Phortica		Brachycera	Hexapoda			Gitonina		Ephydroidea			Gitonini
1051446	Eukaryota	Arthropoda	Insecta	Diptera	Drosophilidae	Phortica	Phortica omega		Opisthokonta	Eumetazoa	Cyclorrhapha										Bilateria	Protostomia	Ecdysozoa	Panarthropoda	Mandibulata	Pancrustacea	Dicondylia	Eremoneura	Endopterygota					Neoptera	Muscomorpha		Metazoa		cellular organisms	Schizophora	Acalyptratae												Pterygota		Steganinae	Phortica		Brachycera	Hexapoda			Gitonina		Ephydroidea			Gitonini
1051447	Eukaryota	Arthropoda	Insecta	Diptera	Drosophilidae	Phortica	Phortica sagittaristula		Opisthokonta	Eumetazoa	Cyclorrhapha										Bilateria	Protostomia	Ecdysozoa	Panarthropoda	Mandibulata	Pancrustacea	Dicondylia	Eremoneura	Endopterygota					Neoptera	Muscomorpha		Metazoa		cellular organisms	Schizophora	Acalyptratae												Pterygota		Steganinae	Phortica		Brachycera	Hexapoda			Gitonina		Ephydroidea			Gitonini
1051448	Eukaryota	Arthropoda	Insecta	Diptera	Drosophilidae	Phortica	Phortica saltiaristula		Opisthokonta	Eumetazoa	Cyclorrhapha										Bilateria	Protostomia	Ecdysozoa	Panarthropoda	Mandibulata	Pancrustacea	Dicondylia	Eremoneura	Endopterygota					Neoptera	Muscomorpha		Metazoa		cellular organisms	Schizophora	Acalyptratae												Pterygota		Steganinae	Phortica		Brachycera	Hexapoda			Gitonina		Ephydroidea			Gitonini
1051449	Eukaryota	Arthropoda	Insecta	Diptera	Drosophilidae	Phortica	Phortica sobodo		Opisthokonta	Eumetazoa	Cyclorrhapha										Bilateria	Protostomia	Ecdysozoa	Panarthropoda	Mandibulata	Pancrustacea	Dicondylia	Eremoneura	Endopterygota					Neoptera	Muscomorpha		Metazoa		cellular organisms	Schizophora	Acalyptratae												Pterygota		Steganinae	Phortica		Brachycera	Hexapoda			Gitonina		Ephydroidea			Gitonini
1051450	Eukaryota	Arthropoda	Insecta	Diptera	Drosophilidae	Phortica	Phortica spinosa		Opisthokonta	Eumetazoa	Cyclorrhapha										Bilateria	Protostomia	Ecdysozoa	Panarthropoda	Mandibulata	Pancrustacea	Dicondylia	Eremoneura	Endopterygota					Neoptera	Muscomorpha		Metazoa		cellular organisms	Schizophora	Acalyptratae												Pterygota		Steganinae	Phortica		Brachycera	Hexapoda			Gitonina		Ephydroidea			Gitonini
1051451	Eukaryota	Arthropoda	Insecta	Diptera	Drosophilidae	Phortica	Phortica tanabei		Opisthokonta	Eumetazoa	Cyclorrhapha										Bilateria	Protostomia	Ecdysozoa	Panarthropoda	Mandibulata	Pancrustacea	Dicondylia	Eremoneura	Endopterygota					Neoptera	Muscomorpha		Metazoa		cellular organisms	Schizophora	Acalyptratae												Pterygota		Steganinae	Phortica		Brachycera	Hexapoda			Gitonina		Ephydroidea			Gitonini
1051452	Eukaryota	Arthropoda	Insecta	Diptera	Drosophilidae	Phortica	Phortica xishuangbanna		Opisthokonta	Eumetazoa	Cyclorrhapha										Bilateria	Protostomia	Ecdysozoa	Panarthropoda	Mandibulata	Pancrustacea	Dicondylia	Eremoneura	Endopterygota					Neoptera	Muscomorpha		Metazoa		cellular organisms	Schizophora	Acalyptratae												Pterygota		Steganinae	Ashima		Brachycera	Hexapoda			Gitonina		Ephydroidea			Gitonini
1051453	Eukaryota	Streptophyta	Magnoliopsida	Pandanales	Cyclanthaceae	Thoracocarpus			Embryophyta	Tracheophyta											Euphyllophyta	Spermatophyta	Mesangiospermae	Liliopsida													Viridiplantae		cellular organisms														Petrosaviidae						Streptophytina
1051454	Eukaryota	Arthropoda	Insecta	Diptera	Drosophilidae	Phortica			Opisthokonta	Eumetazoa	Cyclorrhapha										Bilateria	Protostomia	Ecdysozoa	Panarthropoda	Mandibulata	Pancrustacea	Dicondylia	Eremoneura	Endopterygota					Neoptera	Muscomorpha		Metazoa		cellular organisms	Schizophora	Acalyptratae												Pterygota		Steganinae	Allophortica		Brachycera	Hexapoda			Gitonina		Ephydroidea			Gitonini
1051455	Eukaryota	Arthropoda	Insecta	Diptera	Drosophilidae	Phortica	Phortica sexpunctata		Opisthokonta	Eumetazoa	Cyclorrhapha										Bilateria	Protostomia	Ecdysozoa	Panarthropoda	Mandibulata	Pancrustacea	Dicondylia	Eremoneura	Endopterygota					Neoptera	Muscomorpha		Metazoa		cellular organisms	Schizophora	Acalyptratae												Pterygota		Steganinae	Allophortica		Brachycera	Hexapoda			Gitonina		Ephydroidea			Gitonini
1051456	Eukaryota	Arthropoda	Insecta	Hemiptera	Aphididae	Eutrichosiphum	Eutrichosiphum sp. RLZ-2011		Opisthokonta	Eumetazoa											Bilateria	Protostomia	Ecdysozoa	Panarthropoda	Mandibulata	Pancrustacea	Dicondylia		Paraneoptera					Neoptera	Aphidomorpha		Metazoa		cellular organisms	unclassified Eutrichosiphum													Pterygota		Greenideinae			Sternorrhyncha	Hexapoda					Aphidoidea
1051457	Eukaryota	Streptophyta	Magnoliopsida	Pandanales	Velloziaceae	Barbacenia	Barbacenia flava		Embryophyta	Tracheophyta											Euphyllophyta	Spermatophyta	Mesangiospermae	Liliopsida													Viridiplantae		cellular organisms														Petrosaviidae						Streptophytina
1051458	Eukaryota	Streptophyta	Magnoliopsida	Pandanales	Velloziaceae	Barbacenia	Barbacenia ignea		Embryophyta	Tracheophyta											Euphyllophyta	Spermatophyta	Mesangiospermae	Liliopsida													Viridiplantae		cellular organisms														Petrosaviidae						Streptophytina
1051459	Eukaryota	Streptophyta	Magnoliopsida	Pandanales	Velloziaceae	Barbacenia	Barbacenia reflexa		Embryophyta	Tracheophyta											Euphyllophyta	Spermatophyta	Mesangiospermae	Liliopsida													Viridiplantae		cellular organisms														Petrosaviidae						Streptophytina
1051460	Eukaryota	Streptophyta	Magnoliopsida	Pandanales	Velloziaceae	Barbaceniopsis	Barbaceniopsis boliviensis		Embryophyta	Tracheophyta											Euphyllophyta	Spermatophyta	Mesangiospermae	Liliopsida													Viridiplantae		cellular organisms														Petrosaviidae						Streptophytina
1051461	Eukaryota	Streptophyta	Magnoliopsida	Pandanales	Velloziaceae	Barbaceniopsis	Barbaceniopsis castillonii		Embryophyta	Tracheophyta											Euphyllophyta	Spermatophyta	Mesangiospermae	Liliopsida													Viridiplantae		cellular organisms														Petrosaviidae						Streptophytina
1051462	Eukaryota	Streptophyta	Magnoliopsida	Pandanales	Velloziaceae	Barbaceniopsis	Barbaceniopsis humahuaquensis		Embryophyta	Tracheophyta											Euphyllophyta	Spermatophyta	Mesangiospermae	Liliopsida													Viridiplantae		cellular organisms														Petrosaviidae						Streptophytina
1051463	Eukaryota	Streptophyta	Magnoliopsida	Poales	Bromeliaceae	Encholirium	Encholirium scrutor		Embryophyta	Tracheophyta											Euphyllophyta	Spermatophyta	Mesangiospermae	Liliopsida	commelinids												Viridiplantae		cellular organisms														Petrosaviidae		Pitcairnioideae				Streptophytina
1051464	Eukaryota	Streptophyta	Magnoliopsida	Pandanales	Velloziaceae	Barbacenia	Barbacenia longiscapa		Embryophyta	Tracheophyta											Euphyllophyta	Spermatophyta	Mesangiospermae	Liliopsida													Viridiplantae		cellular organisms														Petrosaviidae						Streptophytina
1051465	Eukaryota	Streptophyta	Magnoliopsida	Pandanales	Velloziaceae	Barbacenia	Barbacenia plantaginea		Embryophyta	Tracheophyta											Euphyllophyta	Spermatophyta	Mesangiospermae	Liliopsida													Viridiplantae		cellular organisms														Petrosaviidae						Streptophytina
1051466	Eukaryota	Streptophyta	Magnoliopsida	Pandanales	Velloziaceae	Barbacenia	Barbacenia purpurea		Embryophyta	Tracheophyta											Euphyllophyta	Spermatophyta	Mesangiospermae	Liliopsida													Viridiplantae		cellular organisms														Petrosaviidae						Streptophytina
1051467	Eukaryota	Streptophyta	Magnoliopsida	Pandanales	Velloziaceae	Barbacenia	Barbacenia riparia		Embryophyta	Tracheophyta											Euphyllophyta	Spermatophyta	Mesangiospermae	Liliopsida													Viridiplantae		cellular organisms														Petrosaviidae						Streptophytina
1051468	Eukaryota	Streptophyta	Magnoliopsida	Pandanales	Cyclanthaceae	Thoracocarpus	Thoracocarpus bissectus		Embryophyta	Tracheophyta											Euphyllophyta	Spermatophyta	Mesangiospermae	Liliopsida													Viridiplantae		cellular organisms														Petrosaviidae						Streptophytina
1051470	Eukaryota	Streptophyta	Magnoliopsida	Pandanales	Velloziaceae	Vellozia	Vellozia caudata		Embryophyta	Tracheophyta											Euphyllophyta	Spermatophyta	Mesangiospermae	Liliopsida													Viridiplantae		cellular organisms														Petrosaviidae						Streptophytina
1051471	Eukaryota	Streptophyta	Magnoliopsida	Pandanales	Velloziaceae	Vellozia	Vellozia aff. caudata Mello-Silva 2135		Embryophyta	Tracheophyta											Euphyllophyta	Spermatophyta	Mesangiospermae	Liliopsida													Viridiplantae		cellular organisms														Petrosaviidae						Streptophytina
1051472	Eukaryota	Streptophyta	Magnoliopsida	Pandanales	Velloziaceae	Vellozia	Vellozia alata		Embryophyta	Tracheophyta											Euphyllophyta	Spermatophyta	Mesangiospermae	Liliopsida													Viridiplantae		cellular organisms														Petrosaviidae						Streptophytina
1051473	Eukaryota	Streptophyta	Magnoliopsida	Pandanales	Velloziaceae	Vellozia	Vellozia aloifolia		Embryophyta	Tracheophyta											Euphyllophyta	Spermatophyta	Mesangiospermae	Liliopsida													Viridiplantae		cellular organisms														Petrosaviidae						Streptophytina
1051474	Eukaryota	Streptophyta	Magnoliopsida	Pandanales	Velloziaceae	Vellozia	Vellozia burle-marxii		Embryophyta	Tracheophyta											Euphyllophyta	Spermatophyta	Mesangiospermae	Liliopsida													Viridiplantae		cellular organisms														Petrosaviidae						Streptophytina
1051475	Eukaryota	Streptophyta	Magnoliopsida	Pandanales	Velloziaceae	Vellozia	Vellozia campanuloides		Embryophyta	Tracheophyta											Euphyllophyta	Spermatophyta	Mesangiospermae	Liliopsida													Viridiplantae		cellular organisms														Petrosaviidae						Streptophytina
1051476	Eukaryota	Streptophyta	Magnoliopsida	Pandanales	Velloziaceae	Vellozia	Vellozia canelinha		Embryophyta	Tracheophyta											Euphyllophyta	Spermatophyta	Mesangiospermae	Liliopsida													Viridiplantae		cellular organisms														Petrosaviidae						Streptophytina
1051477	Eukaryota	Streptophyta	Magnoliopsida	Pandanales	Velloziaceae	Vellozia	Vellozia caput-ardeae		Embryophyta	Tracheophyta											Euphyllophyta	Spermatophyta	Mesangiospermae	Liliopsida													Viridiplantae		cellular organisms														Petrosaviidae						Streptophytina
1051478	Eukaryota	Streptophyta	Magnoliopsida	Pandanales	Velloziaceae	Vellozia	Vellozia compacta		Embryophyta	Tracheophyta											Euphyllophyta	Spermatophyta	Mesangiospermae	Liliopsida													Viridiplantae		cellular organisms														Petrosaviidae						Streptophytina
1051479	Eukaryota	Streptophyta	Magnoliopsida	Pandanales	Velloziaceae	Vellozia	Vellozia dasypus		Embryophyta	Tracheophyta											Euphyllophyta	Spermatophyta	Mesangiospermae	Liliopsida													Viridiplantae		cellular organisms														Petrosaviidae						Streptophytina
1051480	Eukaryota	Streptophyta	Magnoliopsida	Pandanales	Velloziaceae	Vellozia	Vellozia epidendroides		Embryophyta	Tracheophyta											Euphyllophyta	Spermatophyta	Mesangiospermae	Liliopsida													Viridiplantae		cellular organisms														Petrosaviidae						Streptophytina
1051481	Eukaryota	Streptophyta	Magnoliopsida	Pandanales	Velloziaceae	Vellozia	Vellozia glauca		Embryophyta	Tracheophyta											Euphyllophyta	Spermatophyta	Mesangiospermae	Liliopsida													Viridiplantae		cellular organisms														Petrosaviidae						Streptophytina
1051482	Eukaryota	Streptophyta	Magnoliopsida	Pandanales	Velloziaceae	Vellozia	Vellozia hatschbachii		Embryophyta	Tracheophyta											Euphyllophyta	Spermatophyta	Mesangiospermae	Liliopsida													Viridiplantae		cellular organisms														Petrosaviidae						Streptophytina
1051483	Eukaryota	Streptophyta	Magnoliopsida	Pandanales	Velloziaceae	Vellozia	Vellozia jolyi		Embryophyta	Tracheophyta											Euphyllophyta	Spermatophyta	Mesangiospermae	Liliopsida													Viridiplantae		cellular organisms														Petrosaviidae						Streptophytina
1051485	Eukaryota	Streptophyta	Magnoliopsida	Pandanales	Velloziaceae	Vellozia	Vellozia prolifera		Embryophyta	Tracheophyta											Euphyllophyta	Spermatophyta	Mesangiospermae	Liliopsida													Viridiplantae		cellular organisms														Petrosaviidae						Streptophytina
1051486	Eukaryota	Streptophyta	Magnoliopsida	Pandanales	Velloziaceae	Vellozia	Vellozia punctulata		Embryophyta	Tracheophyta											Euphyllophyta	Spermatophyta	Mesangiospermae	Liliopsida													Viridiplantae		cellular organisms														Petrosaviidae						Streptophytina
1051487	Eukaryota	Streptophyta	Magnoliopsida	Pandanales	Velloziaceae	Vellozia	Vellozia religiosa		Embryophyta	Tracheophyta											Euphyllophyta	Spermatophyta	Mesangiospermae	Liliopsida													Viridiplantae		cellular organisms														Petrosaviidae						Streptophytina
1051488	Eukaryota	Streptophyta	Magnoliopsida	Pandanales	Velloziaceae	Vellozia	Vellozia sessilis		Embryophyta	Tracheophyta											Euphyllophyta	Spermatophyta	Mesangiospermae	Liliopsida													Viridiplantae		cellular organisms														Petrosaviidae						Streptophytina
1051489	Eukaryota	Streptophyta	Magnoliopsida	Pandanales	Velloziaceae	Vellozia	Vellozia tubiflora		Embryophyta	Tracheophyta											Euphyllophyta	Spermatophyta	Mesangiospermae	Liliopsida													Viridiplantae		cellular organisms														Petrosaviidae						Streptophytina
1051490	Eukaryota	Streptophyta	Magnoliopsida	Pandanales	Velloziaceae	Xerophyta	Xerophyta dasylirioides		Embryophyta	Tracheophyta											Euphyllophyta	Spermatophyta	Mesangiospermae	Liliopsida													Viridiplantae		cellular organisms														Petrosaviidae						Streptophytina
1051491	Eukaryota	Streptophyta	Magnoliopsida	Pandanales	Velloziaceae	Xerophyta	Xerophyta eglandulosa		Embryophyta	Tracheophyta											Euphyllophyta	Spermatophyta	Mesangiospermae	Liliopsida													Viridiplantae		cellular organisms														Petrosaviidae						Streptophytina
1051492	Eukaryota	Streptophyta	Magnoliopsida	Pandanales	Velloziaceae	Xerophyta	Xerophyta equisetoides		Embryophyta	Tracheophyta											Euphyllophyta	Spermatophyta	Mesangiospermae	Liliopsida													Viridiplantae		cellular organisms														Petrosaviidae						Streptophytina
1051493	Eukaryota	Streptophyta	Magnoliopsida	Pandanales	Velloziaceae	Xerophyta	Xerophyta pinifolia		Embryophyta	Tracheophyta											Euphyllophyta	Spermatophyta	Mesangiospermae	Liliopsida													Viridiplantae		cellular organisms														Petrosaviidae						Streptophytina
1051495	Eukaryota	Chordata	Actinopteri	Cypriniformes	Cyprinidae	Capoeta	Capoeta damascina		Opisthokonta	Eumetazoa											Bilateria	Deuterostomia	Vertebrata	Gnathostomata	Teleostomi	Euteleostomi	Osteoglossocephalai	Otophysi	Otomorpha					Teleostei			Metazoa		cellular organisms	Clupeocephala													Neopterygii	Ostariophysi	Barbinae			Cyprinoidei	Craniata		Capoeta damascina saadii		Actinopterygii		Cypriniphysae
1051497	Eukaryota	Arthropoda	Insecta	Diptera	Rhagionidae	Arthroteles			Opisthokonta	Eumetazoa											Bilateria	Protostomia	Ecdysozoa	Panarthropoda	Mandibulata	Pancrustacea	Dicondylia		Endopterygota					Neoptera	Tabanomorpha		Metazoa		cellular organisms														Pterygota					Brachycera	Hexapoda					Tabanoidea
1051498	Eukaryota	Arthropoda	Insecta	Diptera	Rhagionidae	Arthroteles	Arthroteles cinerea		Opisthokonta	Eumetazoa											Bilateria	Protostomia	Ecdysozoa	Panarthropoda	Mandibulata	Pancrustacea	Dicondylia		Endopterygota					Neoptera	Tabanomorpha		Metazoa		cellular organisms														Pterygota					Brachycera	Hexapoda					Tabanoidea
1051499	Eukaryota	Arthropoda	Insecta	Diptera	Xylophagaidae	Heterostomus	Heterostomus sp. PHK-2011		Opisthokonta	Eumetazoa											Bilateria	Protostomia	Ecdysozoa	Panarthropoda	Mandibulata	Pancrustacea	Dicondylia		Endopterygota					Neoptera	Xylophagomorpha		Metazoa		cellular organisms	unclassified Heterostomus													Pterygota		Xylophagidae incertae sedis			Brachycera	Hexapoda
1051500	Eukaryota	Arthropoda	Insecta	Diptera	Rhagionidae	Ptiolina	Ptiolina sp. PHK-2011		Opisthokonta	Eumetazoa											Bilateria	Protostomia	Ecdysozoa	Panarthropoda	Mandibulata	Pancrustacea	Dicondylia		Endopterygota					Neoptera	Tabanomorpha		Metazoa		cellular organisms	unclassified Ptiolina													Pterygota					Brachycera	Hexapoda					Tabanoidea
1051501	Bacteria	Firmicutes	Bacilli	Bacillales	Bacillaceae	Bacillus	Bacillus mojavensis		Terrabacteria group																														cellular organisms											Bacillus subtilis group	Bacillus mojavensis subgroup	Bacillus mojavensis RO-H-1 = KCTC 3706
1051502	Bacteria	Firmicutes	Bacilli	Bacillales	Bacillaceae	Bacillus	Bacillus vallismortis		Terrabacteria group																														cellular organisms											Bacillus subtilis group		Bacillus vallismortis DV1-F-3
1051503	Bacteria	Firmicutes	Bacilli	Bacillales	Bacillaceae	Bacillus	Bacillus spizizenii		Terrabacteria group																														cellular organisms											Bacillus subtilis group		Bacillus subtilis subsp. spizizenii DV1-B-1
1051504	Eukaryota	Arthropoda	Insecta	Diptera	Xylophagaidae	Xylophagus	Xylophagus abdominalis		Opisthokonta	Eumetazoa											Bilateria	Protostomia	Ecdysozoa	Panarthropoda	Mandibulata	Pancrustacea	Dicondylia		Endopterygota					Neoptera	Xylophagomorpha		Metazoa		cellular organisms														Pterygota		Xylophaginae			Brachycera	Hexapoda
1051505	Eukaryota	Streptophyta	Magnoliopsida	Gentianales	Loganiaceae	Spigelia	Spigelia gentianoides		Embryophyta	Tracheophyta											Euphyllophyta	Spermatophyta	Mesangiospermae	eudicotyledons	Gunneridae	Pentapetalae	asterids	lamiids									Viridiplantae		cellular organisms																				Streptophytina
1051506	Eukaryota	Streptophyta	Magnoliopsida	Gentianales	Loganiaceae	Spigelia	Spigelia gentianoides		Embryophyta	Tracheophyta											Euphyllophyta	Spermatophyta	Mesangiospermae	eudicotyledons	Gunneridae	Pentapetalae	asterids	lamiids									Viridiplantae		cellular organisms																				Streptophytina									Spigelia gentianoides var. gentianoides
1051507	Eukaryota	Streptophyta	Magnoliopsida	Gentianales	Loganiaceae	Spigelia	Spigelia genuflexa		Embryophyta	Tracheophyta											Euphyllophyta	Spermatophyta	Mesangiospermae	eudicotyledons	Gunneridae	Pentapetalae	asterids	lamiids									Viridiplantae		cellular organisms																				Streptophytina
1051508	Eukaryota	Streptophyta	Magnoliopsida	Gentianales	Loganiaceae	Spigelia	Spigelia hamelioides		Embryophyta	Tracheophyta											Euphyllophyta	Spermatophyta	Mesangiospermae	eudicotyledons	Gunneridae	Pentapetalae	asterids	lamiids									Viridiplantae		cellular organisms																				Streptophytina
1051509	Eukaryota	Streptophyta	Magnoliopsida	Gentianales	Loganiaceae	Spigelia	Spigelia linarioides		Embryophyta	Tracheophyta											Euphyllophyta	Spermatophyta	Mesangiospermae	eudicotyledons	Gunneridae	Pentapetalae	asterids	lamiids									Viridiplantae		cellular organisms																				Streptophytina
1051510	Eukaryota	Streptophyta	Magnoliopsida	Gentianales	Loganiaceae	Spigelia	Spigelia paraguariensis		Embryophyta	Tracheophyta											Euphyllophyta	Spermatophyta	Mesangiospermae	eudicotyledons	Gunneridae	Pentapetalae	asterids	lamiids									Viridiplantae		cellular organisms																				Streptophytina
1051511	Eukaryota	Streptophyta	Magnoliopsida	Gentianales	Loganiaceae	Spigelia	Spigelia scabrella		Embryophyta	Tracheophyta											Euphyllophyta	Spermatophyta	Mesangiospermae	eudicotyledons	Gunneridae	Pentapetalae	asterids	lamiids									Viridiplantae		cellular organisms																				Streptophytina
1051512	Eukaryota	Streptophyta	Magnoliopsida	Gentianales	Loganiaceae	Spigelia	Spigelia speciosa		Embryophyta	Tracheophyta											Euphyllophyta	Spermatophyta	Mesangiospermae	eudicotyledons	Gunneridae	Pentapetalae	asterids	lamiids									Viridiplantae		cellular organisms																				Streptophytina
1051513	Eukaryota	Streptophyta	Magnoliopsida	Gentianales	Loganiaceae	Spigelia	Spigelia splendens		Embryophyta	Tracheophyta											Euphyllophyta	Spermatophyta	Mesangiospermae	eudicotyledons	Gunneridae	Pentapetalae	asterids	lamiids									Viridiplantae		cellular organisms																				Streptophytina
1051514	Eukaryota	Streptophyta	Magnoliopsida	Gentianales	Apocynaceae	Stapelia	Stapelia hirsuta		Embryophyta	Tracheophyta											Euphyllophyta	Spermatophyta	Mesangiospermae	eudicotyledons	Gunneridae	Pentapetalae	asterids	lamiids									Viridiplantae		cellular organisms																Asclepiadoideae				Streptophytina			Stapeliinae					Ceropegieae
1051515	Bacteria	Proteobacteria	Gammaproteobacteria	Pseudomonadales	Pseudomonadaceae	Pseudomonas	Pseudomonas sp. enrichment culture clone C-0-12a																																cellular organisms	environmental samples
1051516	Bacteria	Proteobacteria	Gammaproteobacteria	Pseudomonadales	Pseudomonadaceae	Pseudomonas	Pseudomonas sp. enrichment culture clone C-0-12b																																cellular organisms	environmental samples
1051517	Bacteria	Proteobacteria	Gammaproteobacteria	Pseudomonadales	Pseudomonadaceae	Pseudomonas	Pseudomonas sp. enrichment culture clone C-0-4b																																cellular organisms	environmental samples
1051518	Bacteria	Proteobacteria	Gammaproteobacteria	Pseudomonadales	Pseudomonadaceae	Pseudomonas	Pseudomonas sp. enrichment culture clone C-1-5																																cellular organisms	environmental samples
1051519	Bacteria	Proteobacteria	Gammaproteobacteria	Pseudomonadales	Pseudomonadaceae	Pseudomonas	Pseudomonas sp. enrichment culture clone C-2-4a																																cellular organisms	environmental samples
1051520	Bacteria	Proteobacteria	Gammaproteobacteria	Pseudomonadales	Pseudomonadaceae	Pseudomonas	Pseudomonas sp. enrichment culture clone C-3-5c																																cellular organisms	environmental samples
1051521	Bacteria	Proteobacteria	Gammaproteobacteria	Pseudomonadales	Pseudomonadaceae	Pseudomonas	Pseudomonas sp. enrichment culture clone C-5-2																																cellular organisms	environmental samples
1051522	Bacteria	Proteobacteria	Gammaproteobacteria	Pseudomonadales	Pseudomonadaceae	Pseudomonas	Pseudomonas sp. enrichment culture clone C-6-13																																cellular organisms	environmental samples
1051523	Bacteria	Proteobacteria	Gammaproteobacteria	Pseudomonadales	Pseudomonadaceae	Pseudomonas	Pseudomonas sp. enrichment culture clone S-1-16b																																cellular organisms	environmental samples
1051524	Bacteria	Proteobacteria	Gammaproteobacteria	Pseudomonadales	Pseudomonadaceae	Pseudomonas	Pseudomonas sp. enrichment culture clone S-2-6																																cellular organisms	environmental samples
1051525	Bacteria	Proteobacteria	Gammaproteobacteria	Pseudomonadales	Pseudomonadaceae	Pseudomonas	Pseudomonas sp. enrichment culture clone S-5-12																																cellular organisms	environmental samples
1051526	Bacteria	Proteobacteria	Gammaproteobacteria	Pseudomonadales	Pseudomonadaceae	Pseudomonas	Pseudomonas sp. enrichment culture clone S-5-19a																																cellular organisms	environmental samples
1051527	Bacteria	Proteobacteria	Gammaproteobacteria	Pseudomonadales	Pseudomonadaceae	Pseudomonas	Pseudomonas sp. enrichment culture clone S-5-1a																																cellular organisms	environmental samples
1051528	Bacteria	Actinobacteria	Actinomycetia	Micrococcales	Promicromonosporaceae	Isoptericola	Isoptericola sp. DSX2		Terrabacteria group																														cellular organisms	unclassified Isoptericola
1051529	Bacteria	Actinobacteria	Actinomycetia	Streptomycetales	Streptomycetaceae	Streptomyces	Streptomyces sp. DSX3		Terrabacteria group																														cellular organisms	unclassified Streptomyces
1051530	Bacteria	Actinobacteria	Actinomycetia	Streptomycetales	Streptomycetaceae	Streptomyces	Streptomyces sp. DSX4		Terrabacteria group																														cellular organisms	unclassified Streptomyces
1051531	Bacteria	Actinobacteria	Actinomycetia	Pseudonocardiales	Pseudonocardiaceae	Saccharothrix	Saccharothrix tamanrassetensis		Terrabacteria group																														cellular organisms
1051532	Bacteria	Actinobacteria	Actinomycetia	Micrococcales	Micrococcaceae	Arthrobacter	Arthrobacter sp. SASK-Se22		Terrabacteria group																														cellular organisms	unclassified Arthrobacter
1051533	Bacteria	Proteobacteria	Gammaproteobacteria	Aeromonadales	Aeromonadaceae	Aeromonas	Aeromonas sp. 5(2011)																																cellular organisms	unclassified Aeromonas
1051534	Bacteria	Proteobacteria	Gammaproteobacteria	Aeromonadales	Aeromonadaceae	Aeromonas	Aeromonas sp. 17(2011)																																cellular organisms	unclassified Aeromonas
1051535	Bacteria	Proteobacteria	Gammaproteobacteria	Aeromonadales	Aeromonadaceae	Aeromonas	Aeromonas sp. 21(2011)																																cellular organisms	unclassified Aeromonas
1051536	Bacteria	Proteobacteria	Gammaproteobacteria	Aeromonadales	Aeromonadaceae	Aeromonas	Aeromonas sp. 23(2011)																																cellular organisms	unclassified Aeromonas
1051537	Bacteria	Proteobacteria	Gammaproteobacteria	Aeromonadales	Aeromonadaceae	Aeromonas	Aeromonas sp. 25(2011)																																cellular organisms	unclassified Aeromonas
1051538	Bacteria	Proteobacteria	Gammaproteobacteria	Aeromonadales	Aeromonadaceae	Aeromonas	Aeromonas sp. 39(2011)																																cellular organisms	unclassified Aeromonas
1051539	Bacteria	Proteobacteria	Gammaproteobacteria	Aeromonadales	Aeromonadaceae	Aeromonas	Aeromonas sp. 42(2011)																																cellular organisms	unclassified Aeromonas
1051540	Bacteria	Proteobacteria	Gammaproteobacteria	Aeromonadales	Aeromonadaceae	Aeromonas	Aeromonas sp. 47(2011)																																cellular organisms	unclassified Aeromonas
1051541	Bacteria	Proteobacteria	Gammaproteobacteria	Aeromonadales	Aeromonadaceae	Aeromonas	Aeromonas sp. 113(2011)																																cellular organisms	unclassified Aeromonas
1051542	Bacteria	Proteobacteria	Gammaproteobacteria	Aeromonadales	Aeromonadaceae	Aeromonas	Aeromonas sp. 118(2011)																																cellular organisms	unclassified Aeromonas
1051543	Bacteria	Proteobacteria	Gammaproteobacteria	Aeromonadales	Aeromonadaceae	Aeromonas	Aeromonas sp. 6(2011)																																cellular organisms	unclassified Aeromonas
1051544	Bacteria	Proteobacteria	Gammaproteobacteria	Aeromonadales	Aeromonadaceae	Aeromonas	Aeromonas sp. 40(2011)																																cellular organisms	unclassified Aeromonas
1051545	Bacteria	Proteobacteria	Gammaproteobacteria	Aeromonadales	Aeromonadaceae	Aeromonas	Aeromonas sp. 18(2011b)																																cellular organisms	unclassified Aeromonas
1051546	Bacteria	Firmicutes	Bacilli	Bacillales	Paenibacillaceae	Paenibacillus	Paenibacillus sp. TSY30		Terrabacteria group																														cellular organisms	unclassified Paenibacillus
1051547	Bacteria	Proteobacteria	Gammaproteobacteria	Pseudomonadales	Pseudomonadaceae	Pseudomonas	Pseudomonas sp. YY31																																cellular organisms	unclassified Pseudomonas
1051548	Bacteria	Proteobacteria	Betaproteobacteria				beta proteobacterium symbiont of Nautilus macromphalus																																cellular organisms	unclassified Betaproteobacteria
1051549	Viruses	Negarnaviricota	Insthoviricetes	Articulavirales	Orthomyxoviridae	Alphainfluenzavirus	Influenza A virus		Riboviria																												Orthornavirae		Influenza A virus (A/India/BS-03/2010(H1N1))										H1N1 subtype										Polyploviricotina
1051550	Viruses	Negarnaviricota	Insthoviricetes	Articulavirales	Orthomyxoviridae	Alphainfluenzavirus	Influenza A virus		Riboviria																												Orthornavirae		Influenza A virus (A/India/BS-04/2010(H1N1))										H1N1 subtype										Polyploviricotina
1051551	Viruses	Negarnaviricota	Insthoviricetes	Articulavirales	Orthomyxoviridae	Alphainfluenzavirus	Influenza A virus		Riboviria																												Orthornavirae		Influenza A virus (A/India/BS-05/2010(H1N1))										H1N1 subtype										Polyploviricotina
1051552	Bacteria	Actinobacteria	Actinomycetia	Micrococcales	Micrococcaceae	Arthrobacter	Arthrobacter sp. JSC-N621-3		Terrabacteria group																														cellular organisms	unclassified Arthrobacter
1051553	Bacteria	Firmicutes	Bacilli	Bacillales	Bacillaceae	Bacillus	Bacillus sp. JSC-N3-215-1		Terrabacteria group																														cellular organisms	unclassified Bacillus (in: Bacteria)
1051554	Bacteria	Proteobacteria	Betaproteobacteria	Burkholderiales	Burkholderiaceae	Burkholderia	Burkholderia sp. JSC-N3-113-1																																cellular organisms	unclassified Burkholderia
1051555	Bacteria	Proteobacteria	Betaproteobacteria	Burkholderiales	Burkholderiaceae	Burkholderia	Burkholderia sp. JSC-R3-522-9																																cellular organisms	unclassified Burkholderia
1051556	Bacteria	Bacteroidota	Cytophagia	Cytophagales	Cytophagaceae	Cytophaga	Cytophaga sp. JSC-P2-223-10		FCB group	Bacteroidetes/Chlorobi group																													cellular organisms	unclassified Cytophaga
1051557	Bacteria	Proteobacteria	Gammaproteobacteria	Enterobacterales	Erwiniaceae	Erwinia	Erwinia sp. JSC-N3-112-2																																cellular organisms	unclassified Erwinia
1051558	Bacteria	Proteobacteria	Betaproteobacteria	Burkholderiales	Oxalobacteraceae	Herminiimonas	Herminiimonas sp. JSC-P2-222-10																																cellular organisms	unclassified Herminiimonas
1051559	Bacteria	Proteobacteria	Betaproteobacteria	Burkholderiales	Comamonadaceae	Kinneretia	Kinneretia sp. JSC-R2-221-3																																cellular organisms	unclassified Kinneretia
1051560	Bacteria	Proteobacteria	Gammaproteobacteria	Enterobacterales	Enterobacteriaceae	Leclercia	Leclercia sp. JSC-R3-323-2																																cellular organisms	unclassified Leclercia
1051561	Bacteria	Proteobacteria	Betaproteobacteria	Burkholderiales	Oxalobacteraceae	Massilia	Massilia sp. JSC-P3-220-2																																cellular organisms	Massilia group	unclassified Massilia
1051562	Bacteria	Bacteroidota	Sphingobacteriia	Sphingobacteriales	Sphingobacteriaceae	Mucilaginibacter	Mucilaginibacter sp. JSC-R3-521-10		FCB group	Bacteroidetes/Chlorobi group																													cellular organisms	unclassified Mucilaginibacter
1051563	Bacteria	Bacteroidota	Sphingobacteriia	Sphingobacteriales	Sphingobacteriaceae	Mucilaginibacter	Mucilaginibacter sp. JSC-R3-521-13		FCB group	Bacteroidetes/Chlorobi group																													cellular organisms	unclassified Mucilaginibacter
1051564	Bacteria	Bacteroidota	Sphingobacteriia	Sphingobacteriales	Sphingobacteriaceae	Mucilaginibacter	Mucilaginibacter sp. JSC-R3-521-5		FCB group	Bacteroidetes/Chlorobi group																													cellular organisms	unclassified Mucilaginibacter
1051565	Bacteria	Bacteroidota	Sphingobacteriia	Sphingobacteriales	Sphingobacteriaceae	Mucilaginibacter	Mucilaginibacter sp. JSC-R3-522-12		FCB group	Bacteroidetes/Chlorobi group																													cellular organisms	unclassified Mucilaginibacter
1051566	Bacteria	Proteobacteria	Alphaproteobacteria	Sphingomonadales	Sphingomonadaceae	Novosphingobium	Novosphingobium sp. JSC-P2-623-2																																cellular organisms	unclassified Novosphingobium
1051567	Bacteria	Proteobacteria	Alphaproteobacteria	Sphingomonadales	Sphingomonadaceae	Novosphingobium	Novosphingobium sp. JSC-R2-221-1																																cellular organisms	unclassified Novosphingobium
1051568	Bacteria	Proteobacteria	Alphaproteobacteria	Sphingomonadales	Sphingomonadaceae	Novosphingobium	Novosphingobium sp. JSC-R3-424-3																																cellular organisms	unclassified Novosphingobium
1051569	Bacteria	Firmicutes	Bacilli	Bacillales	Paenibacillaceae	Paenibacillus	Paenibacillus sp. JSC-N2-612-4		Terrabacteria group																														cellular organisms	unclassified Paenibacillus
1051570	Bacteria	Firmicutes	Bacilli	Bacillales	Paenibacillaceae	Paenibacillus	Paenibacillus sp. JSC-N3-214-3		Terrabacteria group																														cellular organisms	unclassified Paenibacillus
1051571	Bacteria	Firmicutes	Bacilli	Bacillales	Paenibacillaceae	Paenibacillus	Paenibacillus sp. JSC-N3-413-3		Terrabacteria group																														cellular organisms	unclassified Paenibacillus
1051572	Bacteria	Firmicutes	Bacilli	Bacillales	Paenibacillaceae	Paenibacillus	Paenibacillus sp. JSC-N3-513-1		Terrabacteria group																														cellular organisms	unclassified Paenibacillus
1051573	Bacteria	Firmicutes	Bacilli	Bacillales	Paenibacillaceae	Paenibacillus	Paenibacillus sp. JSC-N3-513-2		Terrabacteria group																														cellular organisms	unclassified Paenibacillus
1051574	Bacteria	Firmicutes	Bacilli	Bacillales	Paenibacillaceae	Paenibacillus	Paenibacillus sp. JSC-P2-212-7		Terrabacteria group																														cellular organisms	unclassified Paenibacillus
1051575	Bacteria	Firmicutes	Bacilli	Bacillales	Paenibacillaceae	Paenibacillus	Paenibacillus sp. JSC-R3-525-1		Terrabacteria group																														cellular organisms	unclassified Paenibacillus
1051576	Bacteria	Proteobacteria	Betaproteobacteria	Burkholderiales	Burkholderiaceae	Pandoraea	Pandoraea sp. JSC-N3-314-1																																cellular organisms	unclassified Pandoraea
1051577	Bacteria	Proteobacteria	Gammaproteobacteria	Pseudomonadales	Pseudomonadaceae	Pseudomonas	Pseudomonas sp. JSC-R3-221-1																																cellular organisms	unclassified Pseudomonas
1051578	Bacteria	Proteobacteria	Gammaproteobacteria	Enterobacterales	Yersiniaceae	Rahnella	Rahnella sp. JSC-N624-3																																cellular organisms	unclassified Rahnella
1051579	Bacteria	Proteobacteria	Alphaproteobacteria	Hyphomicrobiales	Rhizobiaceae	Rhizobium	Rhizobium sp. JSC-P2-622-8																																cellular organisms	Rhizobium/Agrobacterium group	unclassified Rhizobium
1051580	Bacteria	Proteobacteria	Gammaproteobacteria	Enterobacterales	Yersiniaceae	Serratia	Serratia sp. JSC-N623-1																																cellular organisms	unclassified Serratia
1051581	Bacteria	Proteobacteria	Betaproteobacteria	Burkholderiales	Comamonadaceae	Variovorax	Variovorax sp. JSC-R3-121-14																																cellular organisms	unclassified Variovorax
1051582	Bacteria	Proteobacteria	Betaproteobacteria	Burkholderiales	Oxalobacteraceae	Herbaspirillum	Herbaspirillum sp. JSC-R3-120-1																																cellular organisms	unclassified Herbaspirillum
1051583	Eukaryota	Ascomycota	Sordariomycetes	Hypocreales	Clavicipitaceae	Epichloe	Epichloe typhina		Opisthokonta	saccharomyceta											leotiomyceta	sordariomyceta															Fungi		cellular organisms													Epichloe typhina E5819	Hypocreomycetidae				Dikarya		Pezizomycotina
1051584	Bacteria	Proteobacteria	Alphaproteobacteria	Rhodobacterales	Roseobacteraceae	Roseibacterium																																	cellular organisms	environmental samples
1051585	Bacteria	Proteobacteria	Alphaproteobacteria	Rhodobacterales	Roseobacteraceae	Roseibacterium	uncultured Roseibacterium sp.																																cellular organisms	environmental samples
1051586	Bacteria	Proteobacteria	Gammaproteobacteria	Thiotrichales	Thiotrichaceae	Cocleimonas																																	cellular organisms	environmental samples
1051587	Bacteria	Proteobacteria	Gammaproteobacteria	Thiotrichales	Thiotrichaceae	Cocleimonas	uncultured Cocleimonas sp.																																cellular organisms	environmental samples
1051588	Eukaryota	Ascomycota	Leotiomycetes	Helotiales	Lachnaceae	Lachnum	Lachnum cf. hyalopus 3630		Opisthokonta	saccharomyceta											leotiomyceta	sordariomyceta															Fungi		cellular organisms																		Dikarya		Pezizomycotina
1051599	Bacteria	Tenericutes	Mollicutes	Acholeplasmatales	Acholeplasmataceae	Candidatus Phytoplasma	'Kerria japonica' witches'-broom phytoplasma		Terrabacteria group																														cellular organisms											Candidatus Phytoplasma asteris
1051600	Bacteria	Proteobacteria	Gammaproteobacteria	Moraxellales	Moraxellaceae	Acinetobacter	Acinetobacter sp. Dc10																																cellular organisms	unclassified Acinetobacter
1051601	Bacteria	Proteobacteria	Gammaproteobacteria	Moraxellales	Moraxellaceae	Acinetobacter	Acinetobacter sp. Ib13																																cellular organisms	unclassified Acinetobacter
1051602	Bacteria	Proteobacteria	Gammaproteobacteria	Moraxellales	Moraxellaceae	Acinetobacter	Acinetobacter sp. Ib16																																cellular organisms	unclassified Acinetobacter
1051603	Bacteria	Proteobacteria	Gammaproteobacteria	Aeromonadales	Aeromonadaceae	Aeromonas	Aeromonas sp. Dc3																																cellular organisms	unclassified Aeromonas
1051604	Bacteria	Proteobacteria	Gammaproteobacteria	Aeromonadales	Aeromonadaceae	Aeromonas	Aeromonas sp. Ib19																																cellular organisms	unclassified Aeromonas
1051605	Bacteria	Actinobacteria	Actinomycetia	Micrococcales	Micrococcaceae	Arthrobacter	Arthrobacter sp. Dc5		Terrabacteria group																														cellular organisms	unclassified Arthrobacter
1051606	Bacteria	Actinobacteria	Actinomycetia	Micrococcales	Micrococcaceae	Arthrobacter	Arthrobacter sp. Ib12		Terrabacteria group																														cellular organisms	unclassified Arthrobacter
1051607	Bacteria	Proteobacteria	Gammaproteobacteria	Enterobacterales	Enterobacteriaceae	Citrobacter	Citrobacter sp. Dc7																																cellular organisms	unclassified Citrobacter
1051608	Bacteria	Proteobacteria	Betaproteobacteria	Burkholderiales	Comamonadaceae	Comamonas	Comamonas sp. Dc11																																cellular organisms	unclassified Comamonas
1051609	Bacteria	Proteobacteria	Betaproteobacteria	Burkholderiales	Comamonadaceae	Comamonas	Comamonas sp. Ib14																																cellular organisms	unclassified Comamonas
1051610	Bacteria	Proteobacteria	Betaproteobacteria	Burkholderiales	Comamonadaceae	Comamonas	Comamonas sp. Ib15																																cellular organisms	unclassified Comamonas
1051611	Bacteria	Proteobacteria	Betaproteobacteria	Burkholderiales	Comamonadaceae	Comamonas	Comamonas sp. Ib17																																cellular organisms	unclassified Comamonas
1051612	Bacteria	Proteobacteria	Gammaproteobacteria	Moraxellales	Moraxellaceae	Psychrobacter	Psychrobacter sp. 331																																cellular organisms	unclassified Psychrobacter
1051613	Eukaryota	Ascomycota	Sordariomycetes	Glomerellales	Plectosphaerellaceae	Verticillium	Verticillium alfalfae		Opisthokonta	saccharomyceta											leotiomyceta	sordariomyceta															Fungi		cellular organisms														Hypocreomycetidae				Dikarya		Pezizomycotina
1051614	Eukaryota	Ascomycota	Sordariomycetes	Glomerellales	Plectosphaerellaceae	Verticillium	Verticillium isaacii		Opisthokonta	saccharomyceta											leotiomyceta	sordariomyceta															Fungi		cellular organisms														Hypocreomycetidae				Dikarya		Pezizomycotina
1051615	Eukaryota	Ascomycota	Sordariomycetes	Glomerellales	Plectosphaerellaceae	Verticillium	Verticillium klebahnii		Opisthokonta	saccharomyceta											leotiomyceta	sordariomyceta															Fungi		cellular organisms														Hypocreomycetidae				Dikarya		Pezizomycotina
1051616	Eukaryota	Ascomycota	Sordariomycetes	Glomerellales	Plectosphaerellaceae	Verticillium	Verticillium nonalfalfae		Opisthokonta	saccharomyceta											leotiomyceta	sordariomyceta															Fungi		cellular organisms														Hypocreomycetidae				Dikarya		Pezizomycotina
1051617	Eukaryota	Ascomycota	Sordariomycetes	Glomerellales	Plectosphaerellaceae	Verticillium	Verticillium zaregamsianum		Opisthokonta	saccharomyceta											leotiomyceta	sordariomyceta															Fungi		cellular organisms														Hypocreomycetidae				Dikarya		Pezizomycotina
1051618	Eukaryota	Chordata	Actinopteri	Carangiformes	Carangidae	Trachurus	Trachurus longimanus		Opisthokonta	Eumetazoa	Eurypterygia	Ctenosquamata	Acanthomorphata	Euacanthomorphacea	Percomorphaceae	Carangaria					Bilateria	Deuterostomia	Vertebrata	Gnathostomata	Teleostomi	Euteleostomi	Osteoglossocephalai	Neoteleostei	Euteleosteomorpha					Teleostei			Metazoa		cellular organisms	Clupeocephala													Neopterygii						Craniata				Actinopterygii
1051620	Eukaryota	Chordata	Actinopteri		Emmelichthyidae	Emmelichthys	Emmelichthys nitidus		Opisthokonta	Eumetazoa	Eurypterygia	Ctenosquamata	Acanthomorphata	Euacanthomorphacea	Percomorphaceae	Eupercaria					Bilateria	Deuterostomia	Vertebrata	Gnathostomata	Teleostomi	Euteleostomi	Osteoglossocephalai	Neoteleostei	Euteleosteomorpha					Teleostei			Metazoa		cellular organisms	Clupeocephala	Eupercaria incertae sedis												Neopterygii						Craniata		Emmelichthys nitidus nitidus		Actinopterygii
1051621	Eukaryota	Chordata	Actinopteri	Scombriformes	Tetragonuridae	Tetragonurus	Tetragonurus atlanticus		Opisthokonta	Eumetazoa	Eurypterygia	Ctenosquamata	Acanthomorphata	Euacanthomorphacea	Percomorphaceae	Pelagiaria					Bilateria	Deuterostomia	Vertebrata	Gnathostomata	Teleostomi	Euteleostomi	Osteoglossocephalai	Neoteleostei	Euteleosteomorpha					Teleostei			Metazoa		cellular organisms	Clupeocephala													Neopterygii						Craniata				Actinopterygii
1051622	Bacteria	Proteobacteria	Gammaproteobacteria	Moraxellales	Moraxellaceae	Acinetobacter	Acinetobacter sp. LT1A																																cellular organisms	unclassified Acinetobacter
1051623	Bacteria	Proteobacteria	Gammaproteobacteria	Moraxellales	Moraxellaceae	Acinetobacter	Acinetobacter sp. V2																																cellular organisms	unclassified Acinetobacter
1051624	Eukaryota	Chordata	Actinopteri	Ophidiiformes	Ophidiidae	Pyramodon			Opisthokonta	Eumetazoa	Eurypterygia	Ctenosquamata	Acanthomorphata	Euacanthomorphacea	Percomorphaceae	Ophidiaria					Bilateria	Deuterostomia	Vertebrata	Gnathostomata	Teleostomi	Euteleostomi	Osteoglossocephalai	Neoteleostei	Euteleosteomorpha					Teleostei			Metazoa		cellular organisms	Clupeocephala													Neopterygii		Pyramodontinae			Ophidioidei	Craniata				Actinopterygii
1051625	Eukaryota	Chordata	Actinopteri	Ophidiiformes	Ophidiidae	Pyramodon	Pyramodon punctatus		Opisthokonta	Eumetazoa	Eurypterygia	Ctenosquamata	Acanthomorphata	Euacanthomorphacea	Percomorphaceae	Ophidiaria					Bilateria	Deuterostomia	Vertebrata	Gnathostomata	Teleostomi	Euteleostomi	Osteoglossocephalai	Neoteleostei	Euteleosteomorpha					Teleostei			Metazoa		cellular organisms	Clupeocephala													Neopterygii		Pyramodontinae			Ophidioidei	Craniata				Actinopterygii
1051626	Bacteria	Bacteroidota	Cytophagia	Cytophagales	Hymenobacteraceae	Siccationidurans	Siccationidurans ginsengisoli		FCB group	Bacteroidetes/Chlorobi group																													cellular organisms
1051627	Eukaryota	Arthropoda	Branchiopoda	Diplostraca	Daphniidae	Daphnia	Daphnia sp. Ygt27b_Iwt32a		Opisthokonta	Eumetazoa											Bilateria	Protostomia	Ecdysozoa	Panarthropoda	Mandibulata	Pancrustacea									Anomopoda		Metazoa		cellular organisms	unclassified Daphnia													Phyllopoda					Cladocera	Crustacea
1051628	Bacteria	Proteobacteria	Gammaproteobacteria	Alteromonadales	Shewanellaceae	Shewanella	Shewanella sp. J25																																cellular organisms	unclassified Shewanella
1051629	Bacteria	Actinobacteria	Actinomycetia	Corynebacteriales	Mycobacteriaceae	Mycobacterium	Mycobacterium avium		Terrabacteria group																														cellular organisms											Mycobacterium avium complex (MAC)		Mycobacterium avium subsp. paratuberculosis JQ5									Mycobacterium avium subsp. paratuberculosis
1051630	Eukaryota	Chordata	Lepidosauria	Squamata	Viperidae	Bothrops	Bothrops barnetti		Opisthokonta	Eumetazoa	Amniota	Sauropsida	Sauria	Bifurcata	Unidentata	Episquamata	Toxicofera				Bilateria	Deuterostomia	Vertebrata	Gnathostomata	Teleostomi	Euteleostomi	Dipnotetrapodomorpha	Tetrapoda							Serpentes		Metazoa		cellular organisms																Crotalinae				Craniata				Sarcopterygii	Colubroidea
1051631	Viruses	Uroviricota	Caudoviricetes		Siphoviridae		Streptococcus phage YMC-2011		Duplodnaviria																												Heunggongvirae		unclassified Siphoviridae
1051632	Bacteria	Firmicutes	Clostridia	Eubacteriales	Clostridiales Family XVII. Incertae Sedis	Sulfobacillus	Sulfobacillus acidophilus		Terrabacteria group																														cellular organisms	Eubacteriales incertae sedis												Sulfobacillus acidophilus TPY
1051633	Eukaryota	Foraminifera		Spirillinida					Sar	Rhizaria											Retaria																		cellular organisms
1051634	Eukaryota	Foraminifera		Spirillinida	Patellinidae				Sar	Rhizaria											Retaria																		cellular organisms
1051635	Bacteria	Actinobacteria	Actinomycetia	Corynebacteriales	Corynebacteriaceae	Corynebacterium	Corynebacterium sp. SVII9		Terrabacteria group																														cellular organisms	unclassified Corynebacterium
1051636	Bacteria	Firmicutes	Bacilli	Lactobacillales	Enterococcaceae	Enterococcus	Enterococcus sp. SI6		Terrabacteria group																														cellular organisms	unclassified Enterococcus
1051637	Bacteria	Firmicutes	Bacilli	Lactobacillales	Streptococcaceae	Lactococcus	Lactococcus sp. SXVIII4		Terrabacteria group																														cellular organisms	unclassified Lactococcus
1051638	Bacteria	Proteobacteria	Gammaproteobacteria	Enterobacterales	Morganellaceae	Proteus	Proteus sp. SV5																																cellular organisms	unclassified Proteus
1051639	Bacteria	Firmicutes	Bacilli	Bacillales	Staphylococcaceae	Staphylococcus	Staphylococcus sp. SX1		Terrabacteria group																														cellular organisms	unclassified Staphylococcus
1051640	Bacteria	Firmicutes	Bacilli	Bacillales	Staphylococcaceae	Staphylococcus	Staphylococcus sp. SX4		Terrabacteria group																														cellular organisms	unclassified Staphylococcus
1051641	Bacteria	Firmicutes	Bacilli	Lactobacillales	Enterococcaceae	Vagococcus	Vagococcus sp. SVI6		Terrabacteria group																														cellular organisms	unclassified Vagococcus
1051642	Bacteria	Firmicutes	Bacilli	Lactobacillales	Enterococcaceae	Vagococcus	Vagococcus sp. SXVI18		Terrabacteria group																														cellular organisms	unclassified Vagococcus
1051643	Eukaryota	Foraminifera		Spirillinida	Patellinidae	Patellina			Sar	Rhizaria											Retaria																		cellular organisms
1051644	Eukaryota	Foraminifera		Spirillinida	Patellinidae	Patellina	Patellina corrugata		Sar	Rhizaria											Retaria																		cellular organisms
1051645	Bacteria	Proteobacteria	Gammaproteobacteria	Vibrionales	Vibrionaceae	Vibrio	Vibrio splendidus																																cellular organisms													Vibrio splendidus ATCC 33789
1051646	Bacteria	Proteobacteria	Gammaproteobacteria	Vibrionales	Vibrionaceae	Vibrio	Vibrio tubiashii																																cellular organisms											Vibrio oreintalis group		Vibrio tubiashii ATCC 19109
1051647	Viruses	Negarnaviricota	Insthoviricetes	Articulavirales	Orthomyxoviridae	Alphainfluenzavirus	Influenza A virus		Riboviria																												Orthornavirae		Influenza A virus (A/quail/Lebanon/272/2010(H9N2))										H9N2 subtype										Polyploviricotina
1051648	Viruses	Negarnaviricota	Insthoviricetes	Articulavirales	Orthomyxoviridae	Alphainfluenzavirus	Influenza A virus		Riboviria																												Orthornavirae		Influenza A virus (A/quail/Lebanon/273/2010(H9N2))										H9N2 subtype										Polyploviricotina
1051649	Bacteria	Proteobacteria	Gammaproteobacteria	Vibrionales	Vibrionaceae	Vibrio	Vibrio nigripulchritudo																																cellular organisms													Vibrio nigripulchritudo ATCC 27043
1051650	Bacteria	Firmicutes	Bacilli	Lactobacillales	Lactobacillaceae	Lacticaseibacillus	Lacticaseibacillus casei		Terrabacteria group																														cellular organisms													Lacticaseibacillus casei 12A
1051651	Bacteria	Firmicutes	Bacilli	Lactobacillales	Lactobacillaceae	Lacticaseibacillus	Lacticaseibacillus casei		Terrabacteria group																														cellular organisms													Lacticaseibacillus casei 21/1
1051652	Bacteria	Firmicutes	Bacilli	Lactobacillales	Lactobacillaceae	Lacticaseibacillus	Lacticaseibacillus casei		Terrabacteria group																														cellular organisms													Lacticaseibacillus casei 32G
1051653	Bacteria	Firmicutes	Bacilli	Lactobacillales	Lactobacillaceae	Lacticaseibacillus	Lacticaseibacillus casei		Terrabacteria group																														cellular organisms													Lacticaseibacillus casei A2-362
1051654	Bacteria	Firmicutes	Bacilli	Lactobacillales	Lactobacillaceae	Lacticaseibacillus	Lacticaseibacillus casei		Terrabacteria group																														cellular organisms													Lacticaseibacillus casei CRF28
1051655	Bacteria	Firmicutes	Bacilli	Lactobacillales	Lactobacillaceae	Lacticaseibacillus	Lacticaseibacillus casei		Terrabacteria group																														cellular organisms													Lacticaseibacillus casei Lc-10
1051656	Bacteria	Firmicutes	Bacilli	Lactobacillales	Lactobacillaceae	Lacticaseibacillus	Lacticaseibacillus casei		Terrabacteria group																														cellular organisms													Lacticaseibacillus casei Lpc-37
1051657	Bacteria	Firmicutes	Bacilli	Lactobacillales	Lactobacillaceae	Lacticaseibacillus	Lacticaseibacillus casei		Terrabacteria group																														cellular organisms													Lacticaseibacillus casei M36
1051658	Bacteria	Firmicutes	Bacilli	Lactobacillales	Lactobacillaceae	Lacticaseibacillus	Lacticaseibacillus casei		Terrabacteria group																														cellular organisms													Lacticaseibacillus casei T71499
1051659	Bacteria	Firmicutes	Bacilli	Lactobacillales	Lactobacillaceae	Lacticaseibacillus	Lacticaseibacillus casei		Terrabacteria group																														cellular organisms													Lacticaseibacillus casei UCD174
1051660	Bacteria	Firmicutes	Bacilli	Lactobacillales	Lactobacillaceae	Lacticaseibacillus	Lacticaseibacillus casei		Terrabacteria group																														cellular organisms													Lacticaseibacillus casei UW1
1051661	Bacteria	Firmicutes	Bacilli	Lactobacillales	Lactobacillaceae	Lacticaseibacillus	Lacticaseibacillus casei		Terrabacteria group																														cellular organisms													Lacticaseibacillus casei UW4
1051662	Bacteria	Actinobacteria	Actinomycetia	Corynebacteriales	Nocardiaceae	Rhodococcus	Rhodococcus fascians		Terrabacteria group																														cellular organisms													Rhodococcus fascians A44A
1051663	Archaea	Euryarchaeota	Nanohaloarchaea						Stenosarchaea group																														cellular organisms
1051664	Eukaryota	Chordata	Actinopteri	Cyprinodontiformes	Nothobranchiidae	Nothobranchius	Nothobranchius kadleci		Opisthokonta	Eumetazoa	Eurypterygia	Ctenosquamata	Acanthomorphata	Euacanthomorphacea	Percomorphaceae	Ovalentaria					Bilateria	Deuterostomia	Vertebrata	Gnathostomata	Teleostomi	Euteleostomi	Osteoglossocephalai	Neoteleostei	Euteleosteomorpha					Teleostei			Metazoa		cellular organisms	Clupeocephala													Neopterygii					Aplocheiloidei	Craniata				Actinopterygii		Atherinomorphae
1051665	Eukaryota	Chordata	Mammalia	Chiroptera	Natalidae	Natalus	Natalus stramineus		Opisthokonta	Eumetazoa	Amniota	Theria	Eutheria	Boreoeutheria							Bilateria	Deuterostomia	Vertebrata	Gnathostomata	Teleostomi	Euteleostomi	Dipnotetrapodomorpha	Tetrapoda									Metazoa		cellular organisms																			Microchiroptera	Craniata		Natalus stramineus mexicanus		Sarcopterygii		Laurasiatheria
1051666	Archaea	Euryarchaeota	Nanohaloarchaea			Candidatus Nanosalina			Stenosarchaea group																														cellular organisms
1051667	Archaea	Euryarchaeota	Nanohaloarchaea			Candidatus Nanosalinarum			Stenosarchaea group																														cellular organisms
1051668	Viruses	Negarnaviricota	Insthoviricetes	Articulavirales	Orthomyxoviridae	Alphainfluenzavirus	Influenza A virus		Riboviria																												Orthornavirae		Influenza A virus (A/swine/MI/16072/2011(H1N1))										H1N1 subtype										Polyploviricotina
1051669	Viruses	Negarnaviricota	Insthoviricetes	Articulavirales	Orthomyxoviridae	Alphainfluenzavirus	Influenza A virus		Riboviria																												Orthornavirae		Influenza A virus (A/swine/MN/25618/2011(H1N1))										H1N1 subtype										Polyploviricotina
1051670	Viruses	Negarnaviricota	Insthoviricetes	Articulavirales	Orthomyxoviridae	Alphainfluenzavirus	Influenza A virus		Riboviria																												Orthornavirae		Influenza A virus (A/swine/OR/A00700068/2011(H1N1))										H1N1 subtype										Polyploviricotina
1051671	Viruses						Chara australis virus																																unclassified viruses
1051672	Eukaryota	Basidiomycota	Tremellomycetes	Holtermanniales					Opisthokonta																												Fungi		cellular organisms																		Dikarya		Agaricomycotina
1051673	Viruses	Uroviricota	Caudoviricetes		Autographiviridae	Elunavirus	Elunavirus L1		Duplodnaviria																												Heunggongvirae		Erwinia phage vB_EamP-L1																Studiervirinae
1051674	Viruses	Uroviricota	Caudoviricetes			Kolesnikvirus	Kolesnikvirus M7		Duplodnaviria																												Heunggongvirae		Erwinia phage vB_Eam-MM7																Ounavirinae
1051675	Viruses	Uroviricota	Caudoviricetes		Schitoviridae	Waedenswilvirus	Waedenswilvirus S6		Duplodnaviria																												Heunggongvirae		Erwinia phage vB_EamP-S6
1051676	Viruses	Uroviricota	Caudoviricetes		Chaseviridae	Loessnervirus	Loessnervirus Y2		Duplodnaviria																												Heunggongvirae		Erwinia phage vB_EamM-Y2																Cleopatravirinae
1051677	Viruses	Pisuviricota	Pisoniviricetes	Picornavirales	Caliciviridae	Norovirus	Norwalk virus		Riboviria	Norovirus GII											Norovirus GII.4																Orthornavirae		Norovirus GII.4/Cordoba/Sds_August09/2009/ARG
1051678	Viruses	Pisuviricota	Pisoniviricetes	Picornavirales	Caliciviridae	Norovirus	Norwalk virus		Riboviria	Norovirus GII											Norovirus GII.4																Orthornavirae		Norovirus GII.4/Cordoba/Sds_July09-2/2009/ARG
1051679	Viruses	Pisuviricota	Pisoniviricetes	Picornavirales	Caliciviridae	Norovirus	Norwalk virus		Riboviria	Norovirus GII											Norovirus GII.4																Orthornavirae		Norovirus GII.4/Cordoba/Sds_July09-3/2009/ARG
1051680	Viruses	Pisuviricota	Pisoniviricetes	Picornavirales	Caliciviridae	Norovirus	Norwalk virus		Riboviria	Norovirus GII											Norovirus GII.4																Orthornavirae		Norovirus GII.4/Cordoba/Sds_July09-4/2009/ARG
1051681	Viruses	Pisuviricota	Pisoniviricetes	Picornavirales	Caliciviridae	Norovirus	Norwalk virus		Riboviria	Norovirus GII											Norovirus GII.4																Orthornavirae		Norovirus GII.4/Cordoba/Sds_July09-5/2009/ARG
1051682	Viruses	Pisuviricota	Pisoniviricetes	Picornavirales	Caliciviridae	Norovirus	Norwalk virus		Riboviria	Norovirus GII											Norovirus GII.4																Orthornavirae		Norovirus GII.4/Cordoba/Sds_July09-6/2009/ARG
1051683	Viruses	Pisuviricota	Pisoniviricetes	Picornavirales	Caliciviridae	Norovirus	Norwalk virus		Riboviria	Norovirus GII											Norovirus GII.4																Orthornavirae		Norovirus GII.4/Cordoba/Sds_July09/2009/ARG
1051684	Viruses	Pisuviricota	Pisoniviricetes	Picornavirales	Caliciviridae	Norovirus	Norwalk virus		Riboviria	Norovirus GII											Norovirus GII.4																Orthornavirae		Norovirus GII.4/Cordoba/Sds_June09/2009/ARG
1051685	Viruses	Pisuviricota	Pisoniviricetes	Picornavirales	Caliciviridae	Norovirus	Norwalk virus		Riboviria	Norovirus GII											Norovirus GII.4																Orthornavirae		Norovirus GII.4/Cordoba/Sus_August09/2009/ARG
1051686	Viruses	Pisuviricota	Pisoniviricetes	Picornavirales	Caliciviridae	Norovirus	Norwalk virus		Riboviria	Norovirus GII											Norovirus GII.4																Orthornavirae		Norovirus GII.4/Cordoba/Sus_July09-4/2009/ARG
1051687	Viruses	Pisuviricota	Pisoniviricetes	Picornavirales	Caliciviridae	Norovirus	Norwalk virus		Riboviria	Norovirus GII											Norovirus GII.4																Orthornavirae		Norovirus GII.4/Cordoba/Sus_July09-5/2009/ARG
1051688	Viruses	Pisuviricota	Pisoniviricetes	Picornavirales	Caliciviridae	Norovirus	Norwalk virus		Riboviria	Norovirus GII											Norovirus GII.4																Orthornavirae		Norovirus GII.4/Cordoba/Sus_July09/2009/ARG
1051689	Viruses	Pisuviricota	Pisoniviricetes	Picornavirales	Caliciviridae	Norovirus	Norwalk virus		Riboviria	Norovirus GII											Norovirus GII.4																Orthornavirae		Norovirus GII.4/Cordoba/WTPi_August09/2009/ARG
1051690	Viruses	Pisuviricota	Pisoniviricetes	Picornavirales	Caliciviridae	Norovirus	Norwalk virus		Riboviria	Norovirus GII											Norovirus GII.4																Orthornavirae		Norovirus GII.4/Cordoba/WTPi_July09-1/2009/ARG
1051691	Viruses	Pisuviricota	Pisoniviricetes	Picornavirales	Caliciviridae	Norovirus	Norwalk virus		Riboviria	Norovirus GII											Norovirus GII.4																Orthornavirae		Norovirus GII.4/Cordoba/WTPi_July09-2/2009/ARG
1051692	Viruses	Pisuviricota	Pisoniviricetes	Picornavirales	Caliciviridae	Norovirus	Norwalk virus		Riboviria	Norovirus GII											Norovirus GII.4																Orthornavirae		Norovirus GII.4/Cordoba/WTPi_July09-3/2009/ARG
1051693	Viruses	Pisuviricota	Pisoniviricetes	Picornavirales	Caliciviridae	Norovirus	Norwalk virus		Riboviria	Norovirus GII											Norovirus GII.4																Orthornavirae		Norovirus GII.4/Cordoba/WTPi_July09-4/2009/ARG
1051694	Viruses	Pisuviricota	Pisoniviricetes	Picornavirales	Caliciviridae	Norovirus	Norwalk virus		Riboviria	Norovirus GII											Norovirus GII.4																Orthornavirae		Norovirus GII.4/Cordoba/WTPi_July09/2009/ARG
1051695	Viruses	Pisuviricota	Pisoniviricetes	Picornavirales	Caliciviridae	Norovirus	Norwalk virus		Riboviria	Norovirus GII											Norovirus GII.4																Orthornavirae		Norovirus GII.4/Cordoba/WTPo_August09/2009/ARG
1051696	Viruses	Pisuviricota	Pisoniviricetes	Picornavirales	Caliciviridae	Norovirus	Norwalk virus		Riboviria	Norovirus GII											Norovirus GII.4																Orthornavirae		Norovirus GII.4/Cordoba/WTPo_June09/2009/ARG
1051697	Viruses	Pisuviricota	Pisoniviricetes	Picornavirales	Caliciviridae	Norovirus	Norwalk virus		Riboviria	Norovirus GII											Norovirus GII.g																Orthornavirae
1051698	Viruses	Pisuviricota	Pisoniviricetes	Picornavirales	Caliciviridae	Norovirus	Norwalk virus		Riboviria	Norovirus GII											Norovirus GII.g																Orthornavirae		Norovirus GII.g/Cordoba/Sds_July09-1/2009/ARG
1051699	Viruses	Pisuviricota	Pisoniviricetes	Picornavirales	Caliciviridae	Norovirus	Norwalk virus		Riboviria	Norovirus GII											Norovirus GII.g																Orthornavirae		Norovirus GII.g/Cordoba/Sus_July09-1/2009/ARG
1051700	Viruses	Pisuviricota	Pisoniviricetes	Picornavirales	Caliciviridae	Norovirus	Norwalk virus		Riboviria	Norovirus GII											Norovirus GII.g																Orthornavirae		Norovirus GII.g/Cordoba/Sus_July09-2/2009/ARG
1051701	Viruses	Pisuviricota	Pisoniviricetes	Picornavirales	Caliciviridae	Norovirus	Norwalk virus		Riboviria	Norovirus GII											Norovirus GII.g																Orthornavirae		Norovirus GII.g/Cordoba/Sus_July09-3/2009/ARG
1051702	Viruses	Pisuviricota	Pisoniviricetes	Picornavirales	Caliciviridae	Norovirus	Norwalk virus		Riboviria	Norovirus GII											Norovirus GII.g																Orthornavirae		Norovirus GII.g/Cordoba/WTPi_June09/2009/ARG
1051703	Viruses	Pisuviricota	Pisoniviricetes	Picornavirales	Caliciviridae	Norovirus	Norwalk virus		Riboviria	Norovirus GII											Norovirus GII.g																Orthornavirae		Norovirus GII.g/Cordoba/WTPo_July09-1/2009/ARG
1051704	Viruses	Pisuviricota	Pisoniviricetes	Picornavirales	Caliciviridae	Norovirus	Norwalk virus		Riboviria	Norovirus GII											Norovirus GII.g																Orthornavirae		Norovirus GII.g/Cordoba/WTPo_July09-2/2009/ARG
1051705	Viruses	Pisuviricota	Pisoniviricetes	Picornavirales	Caliciviridae	Norovirus	Norwalk virus		Riboviria	Norovirus GII											Norovirus GII.g																Orthornavirae		Norovirus GII.g/Cordoba/WTPo_July09-3/2009/ARG
1051706	Viruses	Pisuviricota	Pisoniviricetes	Picornavirales	Caliciviridae	Norovirus	Norwalk virus		Riboviria	Norovirus GII											Norovirus GII.g																Orthornavirae		Norovirus GII.g/Cordoba/WTPo_July09/2009/ARG
1051707	Eukaryota	Bacillariophyta	Bacillariophyceae	Bacillariales	Bacillariaceae	Bacillaria	Bacillaria cf. paxillifer BA14c		Sar	Stramenopiles											Ochrophyta	Bacillariophycidae																	cellular organisms
1051708	Eukaryota	Bacillariophyta	Bacillariophyceae		Entomoneidaceae	Entomoneis	Entomoneis punctulata		Sar	Stramenopiles											Ochrophyta	Bacillariophycidae																	cellular organisms
1051709	Eukaryota	Bacillariophyta	Bacillariophyceae	Bacillariales	Bacillariaceae	Nitzschia	Nitzschia cf. fonticola BA34		Sar	Stramenopiles											Ochrophyta	Bacillariophycidae																	cellular organisms
1051710	Eukaryota	Bacillariophyta	Bacillariophyceae	Bacillariales	Bacillariaceae	Nitzschia	Nitzschia cf. fonticola BA31		Sar	Stramenopiles											Ochrophyta	Bacillariophycidae																	cellular organisms
1051711	Eukaryota	Cnidaria	Myxozoa	Bivalvulida	Myxobolidae	Myxobolus	Myxobolus eirasianus		Opisthokonta	Eumetazoa																											Metazoa		cellular organisms														Myxosporea					Platysporina
1051712	Eukaryota	Cnidaria	Myxozoa	Bivalvulida	Myxobolidae	Myxobolus	Myxobolus sitjae		Opisthokonta	Eumetazoa																											Metazoa		cellular organisms														Myxosporea					Platysporina
1051713	Eukaryota	Bacillariophyta	Bacillariophyceae	Bacillariales	Bacillariaceae	Nitzschia	Nitzschia microcephala		Sar	Stramenopiles											Ochrophyta	Bacillariophycidae																	cellular organisms
1051714	Eukaryota	Bacillariophyta	Bacillariophyceae	Naviculales	Naviculaceae	Haslea	Haslea spicula		Sar	Stramenopiles											Ochrophyta	Bacillariophycidae																	cellular organisms
1051715	Eukaryota	Arthropoda	Arachnida	Trombidiformes	Tenuipalpidae	Raoiella	Raoiella sp. 1 APGD-2011		Opisthokonta	Eumetazoa											Bilateria	Protostomia	Ecdysozoa	Panarthropoda											Eleutherengona		Metazoa		cellular organisms	Raphignathae	unclassified Raoiella												Acari					Prostigmata	Chelicerata					Tetranychoidea	Acariformes
1051716	Eukaryota	Arthropoda	Arachnida	Trombidiformes	Tenuipalpidae	Raoiella	Raoiella sp. 2 APGD-2011		Opisthokonta	Eumetazoa											Bilateria	Protostomia	Ecdysozoa	Panarthropoda											Eleutherengona		Metazoa		cellular organisms	Raphignathae	unclassified Raoiella												Acari					Prostigmata	Chelicerata					Tetranychoidea	Acariformes
1051717	Eukaryota	Arthropoda	Arachnida	Trombidiformes	Tenuipalpidae	Raoiella	Raoiella sp. 3 APGD-2011		Opisthokonta	Eumetazoa											Bilateria	Protostomia	Ecdysozoa	Panarthropoda											Eleutherengona		Metazoa		cellular organisms	Raphignathae	unclassified Raoiella												Acari					Prostigmata	Chelicerata					Tetranychoidea	Acariformes
1051718	Eukaryota	Arthropoda	Arachnida	Trombidiformes	Tenuipalpidae	Raoiella	Raoiella sp. 4 APGD-2011		Opisthokonta	Eumetazoa											Bilateria	Protostomia	Ecdysozoa	Panarthropoda											Eleutherengona		Metazoa		cellular organisms	Raphignathae	unclassified Raoiella												Acari					Prostigmata	Chelicerata					Tetranychoidea	Acariformes
1051719	Eukaryota	Arthropoda	Arachnida	Trombidiformes	Tenuipalpidae	Raoiella	Raoiella sp. 5 APGD-2011		Opisthokonta	Eumetazoa											Bilateria	Protostomia	Ecdysozoa	Panarthropoda											Eleutherengona		Metazoa		cellular organisms	Raphignathae	unclassified Raoiella												Acari					Prostigmata	Chelicerata					Tetranychoidea	Acariformes
1051720	Eukaryota	Arthropoda	Arachnida	Trombidiformes	Tenuipalpidae	Raoiella	Raoiella sp. 6 APGD-2011		Opisthokonta	Eumetazoa											Bilateria	Protostomia	Ecdysozoa	Panarthropoda											Eleutherengona		Metazoa		cellular organisms	Raphignathae	unclassified Raoiella												Acari					Prostigmata	Chelicerata					Tetranychoidea	Acariformes
1051721	Eukaryota	Arthropoda	Arachnida	Trombidiformes	Tenuipalpidae	Raoiella	Raoiella sp. 7 APGD-2011		Opisthokonta	Eumetazoa											Bilateria	Protostomia	Ecdysozoa	Panarthropoda											Eleutherengona		Metazoa		cellular organisms	Raphignathae	unclassified Raoiella												Acari					Prostigmata	Chelicerata					Tetranychoidea	Acariformes
1051722	Eukaryota	Arthropoda	Arachnida	Trombidiformes	Tenuipalpidae	Raoiella	Raoiella sp. 8 APGD-2011		Opisthokonta	Eumetazoa											Bilateria	Protostomia	Ecdysozoa	Panarthropoda											Eleutherengona		Metazoa		cellular organisms	Raphignathae	unclassified Raoiella												Acari					Prostigmata	Chelicerata					Tetranychoidea	Acariformes
1051723	Eukaryota	Arthropoda	Arachnida	Trombidiformes	Tenuipalpidae	Raoiella	Raoiella sp. 9 APGD-2011		Opisthokonta	Eumetazoa											Bilateria	Protostomia	Ecdysozoa	Panarthropoda											Eleutherengona		Metazoa		cellular organisms	Raphignathae	unclassified Raoiella												Acari					Prostigmata	Chelicerata					Tetranychoidea	Acariformes
1051726	Eukaryota	Ascomycota	Dothideomycetes	Pleosporales	Lindgomycetaceae	Lindgomyces	Lindgomyces apiculatus		Opisthokonta	saccharomyceta											leotiomyceta	dothideomyceta															Fungi		cellular organisms														Pleosporomycetidae				Dikarya		Pezizomycotina
1051727	Eukaryota		Choanoflagellata	Acanthoecida	Stephanoecidae	Stephanoeca	Stephanoeca cauliculata		Opisthokonta																														cellular organisms
1051728	Eukaryota	Arthropoda	Arachnida	Trombidiformes	Tenuipalpidae	Larvacarus			Opisthokonta	Eumetazoa											Bilateria	Protostomia	Ecdysozoa	Panarthropoda											Eleutherengona		Metazoa		cellular organisms	Raphignathae													Acari					Prostigmata	Chelicerata					Tetranychoidea	Acariformes
1051729	Eukaryota	Arthropoda	Arachnida	Trombidiformes	Tenuipalpidae	Larvacarus	Larvacarus sp. APGD-2011		Opisthokonta	Eumetazoa											Bilateria	Protostomia	Ecdysozoa	Panarthropoda											Eleutherengona		Metazoa		cellular organisms	Raphignathae	unclassified Larvacarus												Acari					Prostigmata	Chelicerata					Tetranychoidea	Acariformes
1051730	Eukaryota	Ascomycota	Dothideomycetes	Pleosporales	Lindgomycetaceae	Lindgomyces	Lindgomyces lemonweirensis		Opisthokonta	saccharomyceta											leotiomyceta	dothideomyceta															Fungi		cellular organisms														Pleosporomycetidae				Dikarya		Pezizomycotina
1051731	Eukaryota		Choanoflagellata	Acanthoecida	Stephanoecidae	Stephanoeca	Stephanoeca norrisii		Opisthokonta																														cellular organisms
1051732	Eukaryota		Choanoflagellata	Acanthoecida	Stephanoecidae	Pseudostephanoeca	Pseudostephanoeca paucicostata		Opisthokonta																														cellular organisms
1051733	Eukaryota	Ascomycota	Dothideomycetes	Pleosporales	Lindgomycetaceae	Lindgomyces	Lindgomyces sp. KH241		Opisthokonta	saccharomyceta											leotiomyceta	dothideomyceta															Fungi		cellular organisms	unclassified Lindgomyces													Pleosporomycetidae				Dikarya		Pezizomycotina
1051734	Eukaryota		Choanoflagellata	Craspedida	Salpingoecidae	Salpingoeca	Salpingoeca tuba		Opisthokonta																														cellular organisms
1051736	Eukaryota		Choanoflagellata	Craspedida	Salpingoecidae	Salpingoeca	Salpingoeca sp. Mallorca		Opisthokonta																														cellular organisms	unclassified Salpingoeca
1051737	Eukaryota		Choanoflagellata	Craspedida	Salpingoecidae	Salpingoeca	Salpingoeca sp. Thailand		Opisthokonta																														cellular organisms	unclassified Salpingoeca
1051739	Eukaryota	Cnidaria	Anthozoa	Alcyonacea	Chrysogorgiidae	Pseudochrysogorgia			Opisthokonta	Eumetazoa																											Metazoa		cellular organisms														Octocorallia					Calcaxonia
1051740	Eukaryota	Cnidaria	Anthozoa	Alcyonacea	Chrysogorgiidae	Pseudochrysogorgia	Pseudochrysogorgia bellona		Opisthokonta	Eumetazoa																											Metazoa		cellular organisms														Octocorallia					Calcaxonia
1051741	Bacteria	Tenericutes	Mollicutes	Acholeplasmatales	Acholeplasmataceae	Candidatus Phytoplasma	Golden beard grass white leaf phytoplasma		Terrabacteria group																														cellular organisms											16SrXIV (Bermuda white leaf group)
1051742	Eukaryota	Chlorophyta	Chlorophyceae	Sphaeropleales	Bracteacoccaceae	Bracteacoccus	Bracteacoccus sp. KF-2011c		core chlorophytes	CS clade																											Viridiplantae		cellular organisms	unclassified Bracteacoccus
1051743	Eukaryota	Chlorophyta	Chlorophyceae	Sphaeropleales	Bracteacoccaceae	Bracteacoccus	Bracteacoccus sp. KF-2011g		core chlorophytes	CS clade																											Viridiplantae		cellular organisms	unclassified Bracteacoccus
1051744	Eukaryota	Chlorophyta	Chlorophyceae	Sphaeropleales	Bracteacoccaceae	Bracteacoccus	Bracteacoccus sp. KF-2011b		core chlorophytes	CS clade																											Viridiplantae		cellular organisms	unclassified Bracteacoccus
1051745	Eukaryota	Chlorophyta	Chlorophyceae	Sphaeropleales	Dictyococcaceae	Dictyococcus	Dictyococcus sp. KF 45		core chlorophytes	CS clade																											Viridiplantae		cellular organisms	unclassified Dictyococcus
1051746	Eukaryota	Chlorophyta	Chlorophyceae	Sphaeropleales	Pseudomuriellaceae	Pseudomuriella	Pseudomuriella cubensis		core chlorophytes	CS clade																											Viridiplantae		cellular organisms
1051748	Eukaryota	Chlorophyta	Trebouxiophyceae	Trebouxiales	Trebouxiaceae	Myrmecia	Myrmecia sp. KF-2011		core chlorophytes																												Viridiplantae		cellular organisms	unclassified Myrmecia (in: Viridiplantae)
1051749	Eukaryota	Streptophyta	Magnoliopsida	Fabales	Fabaceae	Sesbania	Sesbania brachycarpa		Embryophyta	Tracheophyta	50 kb inversion clade	NPAAA clade	Hologalegina	robinioid clade							Euphyllophyta	Spermatophyta	Mesangiospermae	eudicotyledons	Gunneridae	Pentapetalae	rosids	fabids									Viridiplantae		cellular organisms																Papilionoideae				Streptophytina								Sesbanieae
1051750	Eukaryota	Streptophyta	Magnoliopsida	Fabales	Fabaceae	Sesbania	Sesbania cinerascens		Embryophyta	Tracheophyta	50 kb inversion clade	NPAAA clade	Hologalegina	robinioid clade							Euphyllophyta	Spermatophyta	Mesangiospermae	eudicotyledons	Gunneridae	Pentapetalae	rosids	fabids									Viridiplantae		cellular organisms																Papilionoideae				Streptophytina								Sesbanieae
1051751	Eukaryota	Streptophyta	Magnoliopsida	Fabales	Fabaceae	Sesbania	Sesbania microphylla		Embryophyta	Tracheophyta	50 kb inversion clade	NPAAA clade	Hologalegina	robinioid clade							Euphyllophyta	Spermatophyta	Mesangiospermae	eudicotyledons	Gunneridae	Pentapetalae	rosids	fabids									Viridiplantae		cellular organisms																Papilionoideae				Streptophytina								Sesbanieae
1051752	Eukaryota	Streptophyta	Magnoliopsida	Fabales	Fabaceae	Sesbania	Sesbania quadrata		Embryophyta	Tracheophyta	50 kb inversion clade	NPAAA clade	Hologalegina	robinioid clade							Euphyllophyta	Spermatophyta	Mesangiospermae	eudicotyledons	Gunneridae	Pentapetalae	rosids	fabids									Viridiplantae		cellular organisms																Papilionoideae				Streptophytina								Sesbanieae
1051753	Eukaryota	Streptophyta	Magnoliopsida	Fabales	Fabaceae	Sesbania	Sesbania tetraptera		Embryophyta	Tracheophyta	50 kb inversion clade	NPAAA clade	Hologalegina	robinioid clade							Euphyllophyta	Spermatophyta	Mesangiospermae	eudicotyledons	Gunneridae	Pentapetalae	rosids	fabids									Viridiplantae		cellular organisms																Papilionoideae				Streptophytina								Sesbanieae
1051754	Eukaryota	Streptophyta	Magnoliopsida	Poales	Poaceae	Sporobolus	Sporobolus clandestinus		Embryophyta	Tracheophyta											Euphyllophyta	Spermatophyta	Mesangiospermae	Liliopsida	commelinids	PACMAD clade											Viridiplantae		cellular organisms														Petrosaviidae		Chloridoideae				Streptophytina			Sporobolinae					Zoysieae
1051755	Eukaryota	Streptophyta	Magnoliopsida	Cucurbitales	Begoniaceae	Begonia	Begonia aceroides		Embryophyta	Tracheophyta											Euphyllophyta	Spermatophyta	Mesangiospermae	eudicotyledons	Gunneridae	Pentapetalae	rosids	fabids									Viridiplantae		cellular organisms							Begonia sect. Diploclinium													Streptophytina
1051756	Eukaryota	Streptophyta	Magnoliopsida	Cucurbitales	Begoniaceae	Begonia	Begonia alicida		Embryophyta	Tracheophyta											Euphyllophyta	Spermatophyta	Mesangiospermae	eudicotyledons	Gunneridae	Pentapetalae	rosids	fabids									Viridiplantae		cellular organisms							Begonia sect. Alicida													Streptophytina
1051757	Eukaryota	Streptophyta	Magnoliopsida	Cucurbitales	Begoniaceae	Begonia	Begonia atricha		Embryophyta	Tracheophyta											Euphyllophyta	Spermatophyta	Mesangiospermae	eudicotyledons	Gunneridae	Pentapetalae	rosids	fabids									Viridiplantae		cellular organisms							Begonia sect. Petermannia													Streptophytina
1051758	Eukaryota	Streptophyta	Magnoliopsida	Cucurbitales	Begoniaceae	Begonia	Begonia brevipes		Embryophyta	Tracheophyta											Euphyllophyta	Spermatophyta	Mesangiospermae	eudicotyledons	Gunneridae	Pentapetalae	rosids	fabids									Viridiplantae		cellular organisms							Begonia sect. Petermannia													Streptophytina
1051759	Eukaryota	Streptophyta	Magnoliopsida	Cucurbitales	Begoniaceae	Begonia	Begonia burbidgei		Embryophyta	Tracheophyta											Euphyllophyta	Spermatophyta	Mesangiospermae	eudicotyledons	Gunneridae	Pentapetalae	rosids	fabids									Viridiplantae		cellular organisms							Begonia sect. Petermannia													Streptophytina
1051760	Eukaryota	Streptophyta	Magnoliopsida	Cucurbitales	Begoniaceae	Begonia	Begonia chiasmogyna		Embryophyta	Tracheophyta											Euphyllophyta	Spermatophyta	Mesangiospermae	eudicotyledons	Gunneridae	Pentapetalae	rosids	fabids									Viridiplantae		cellular organisms							Begonia sect. Petermannia													Streptophytina
1051761	Eukaryota	Streptophyta	Magnoliopsida	Cucurbitales	Begoniaceae	Begonia	Begonia crispipila		Embryophyta	Tracheophyta											Euphyllophyta	Spermatophyta	Mesangiospermae	eudicotyledons	Gunneridae	Pentapetalae	rosids	fabids									Viridiplantae		cellular organisms							Begonia sect. Petermannia													Streptophytina
1051762	Eukaryota	Streptophyta	Magnoliopsida	Cucurbitales	Begoniaceae	Begonia	Begonia demissa		Embryophyta	Tracheophyta											Euphyllophyta	Spermatophyta	Mesangiospermae	eudicotyledons	Gunneridae	Pentapetalae	rosids	fabids									Viridiplantae		cellular organisms							Begonia sect. Diploclinium													Streptophytina
1051763	Eukaryota	Streptophyta	Magnoliopsida	Cucurbitales	Begoniaceae	Begonia	Begonia dioica		Embryophyta	Tracheophyta											Euphyllophyta	Spermatophyta	Mesangiospermae	eudicotyledons	Gunneridae	Pentapetalae	rosids	fabids									Viridiplantae		cellular organisms							Begonia sect. Diploclinium													Streptophytina
1051764	Eukaryota	Streptophyta	Magnoliopsida	Cucurbitales	Begoniaceae	Begonia	Begonia discreta		Embryophyta	Tracheophyta											Euphyllophyta	Spermatophyta	Mesangiospermae	eudicotyledons	Gunneridae	Pentapetalae	rosids	fabids									Viridiplantae		cellular organisms							Begonia sect. Diploclinium													Streptophytina
1051765	Eukaryota	Streptophyta	Magnoliopsida	Cucurbitales	Begoniaceae	Begonia	Begonia flagellaris		Embryophyta	Tracheophyta											Euphyllophyta	Spermatophyta	Mesangiospermae	eudicotyledons	Gunneridae	Pentapetalae	rosids	fabids									Viridiplantae		cellular organisms							Begonia sect. Diploclinium													Streptophytina
1051766	Eukaryota	Streptophyta	Magnoliopsida	Cucurbitales	Begoniaceae	Begonia	Begonia josephii		Embryophyta	Tracheophyta											Euphyllophyta	Spermatophyta	Mesangiospermae	eudicotyledons	Gunneridae	Pentapetalae	rosids	fabids									Viridiplantae		cellular organisms							Begonia sect. Diploclinium													Streptophytina
1051767	Eukaryota	Streptophyta	Magnoliopsida	Cucurbitales	Begoniaceae	Begonia	Begonia koordersii		Embryophyta	Tracheophyta											Euphyllophyta	Spermatophyta	Mesangiospermae	eudicotyledons	Gunneridae	Pentapetalae	rosids	fabids									Viridiplantae		cellular organisms							Begonia sect. Petermannia													Streptophytina
1051768	Eukaryota	Streptophyta	Magnoliopsida	Cucurbitales	Begoniaceae	Begonia	Begonia laruei		Embryophyta	Tracheophyta											Euphyllophyta	Spermatophyta	Mesangiospermae	eudicotyledons	Gunneridae	Pentapetalae	rosids	fabids									Viridiplantae		cellular organisms							Begonia sect. Petermannia													Streptophytina
1051769	Eukaryota	Streptophyta	Magnoliopsida	Cucurbitales	Begoniaceae	Begonia	Begonia leptoptera		Embryophyta	Tracheophyta											Euphyllophyta	Spermatophyta	Mesangiospermae	eudicotyledons	Gunneridae	Pentapetalae	rosids	fabids									Viridiplantae		cellular organisms							Begonia sect. Diploclinium													Streptophytina
1051770	Eukaryota	Streptophyta	Magnoliopsida	Cucurbitales	Begoniaceae	Begonia	Begonia macintyreana		Embryophyta	Tracheophyta											Euphyllophyta	Spermatophyta	Mesangiospermae	eudicotyledons	Gunneridae	Pentapetalae	rosids	fabids									Viridiplantae		cellular organisms							Begonia sect. Petermannia													Streptophytina
1051771	Eukaryota	Streptophyta	Magnoliopsida	Cucurbitales	Begoniaceae	Begonia	Begonia negrosensis		Embryophyta	Tracheophyta											Euphyllophyta	Spermatophyta	Mesangiospermae	eudicotyledons	Gunneridae	Pentapetalae	rosids	fabids									Viridiplantae		cellular organisms							Begonia sect. Petermannia													Streptophytina
1051772	Eukaryota	Streptophyta	Magnoliopsida	Cucurbitales	Begoniaceae	Begonia	Begonia nuwakotensis		Embryophyta	Tracheophyta											Euphyllophyta	Spermatophyta	Mesangiospermae	eudicotyledons	Gunneridae	Pentapetalae	rosids	fabids									Viridiplantae		cellular organisms							Begonia sect. Platycentrum													Streptophytina
1051773	Eukaryota	Streptophyta	Magnoliopsida	Cucurbitales	Begoniaceae	Begonia	Begonia ovatifolia		Embryophyta	Tracheophyta											Euphyllophyta	Spermatophyta	Mesangiospermae	eudicotyledons	Gunneridae	Pentapetalae	rosids	fabids									Viridiplantae		cellular organisms							Begonia sect. Diploclinium													Streptophytina
1051774	Eukaryota	Streptophyta	Magnoliopsida	Cucurbitales	Begoniaceae	Begonia	Begonia panchtharensis		Embryophyta	Tracheophyta											Euphyllophyta	Spermatophyta	Mesangiospermae	eudicotyledons	Gunneridae	Pentapetalae	rosids	fabids									Viridiplantae		cellular organisms	Begonia incertae sedis																			Streptophytina
1051775	Eukaryota	Streptophyta	Magnoliopsida	Cucurbitales	Begoniaceae	Begonia	Begonia pasamanensis		Embryophyta	Tracheophyta											Euphyllophyta	Spermatophyta	Mesangiospermae	eudicotyledons	Gunneridae	Pentapetalae	rosids	fabids									Viridiplantae		cellular organisms							Begonia sect. Jackia													Streptophytina
1051776	Eukaryota	Streptophyta	Magnoliopsida	Cucurbitales	Begoniaceae	Begonia	Begonia picta		Embryophyta	Tracheophyta											Euphyllophyta	Spermatophyta	Mesangiospermae	eudicotyledons	Gunneridae	Pentapetalae	rosids	fabids									Viridiplantae		cellular organisms							Begonia sect. Diploclinium													Streptophytina
1051777	Eukaryota	Streptophyta	Magnoliopsida	Cucurbitales	Begoniaceae	Begonia	Begonia pseudolateralis		Embryophyta	Tracheophyta											Euphyllophyta	Spermatophyta	Mesangiospermae	eudicotyledons	Gunneridae	Pentapetalae	rosids	fabids									Viridiplantae		cellular organisms							Begonia sect. Petermannia													Streptophytina
1051778	Eukaryota	Streptophyta	Magnoliopsida	Cucurbitales	Begoniaceae	Begonia	Begonia puttii		Embryophyta	Tracheophyta											Euphyllophyta	Spermatophyta	Mesangiospermae	eudicotyledons	Gunneridae	Pentapetalae	rosids	fabids									Viridiplantae		cellular organisms							Begonia sect. Diploclinium													Streptophytina
1051779	Eukaryota	Streptophyta	Magnoliopsida	Cucurbitales	Begoniaceae	Begonia	Begonia rabilii		Embryophyta	Tracheophyta											Euphyllophyta	Spermatophyta	Mesangiospermae	eudicotyledons	Gunneridae	Pentapetalae	rosids	fabids									Viridiplantae		cellular organisms							Begonia sect. Diploclinium													Streptophytina
1051780	Eukaryota	Streptophyta	Magnoliopsida	Cucurbitales	Begoniaceae	Begonia	Begonia ramosii		Embryophyta	Tracheophyta											Euphyllophyta	Spermatophyta	Mesangiospermae	eudicotyledons	Gunneridae	Pentapetalae	rosids	fabids									Viridiplantae		cellular organisms							Begonia sect. Petermannia													Streptophytina
1051781	Eukaryota	Streptophyta	Magnoliopsida	Cucurbitales	Begoniaceae	Begonia	Begonia scottii		Embryophyta	Tracheophyta											Euphyllophyta	Spermatophyta	Mesangiospermae	eudicotyledons	Gunneridae	Pentapetalae	rosids	fabids									Viridiplantae		cellular organisms							Begonia sect. Platycentrum													Streptophytina
1051782	Eukaryota	Streptophyta	Magnoliopsida	Cucurbitales	Begoniaceae	Begonia	Begonia sikkimensis		Embryophyta	Tracheophyta											Euphyllophyta	Spermatophyta	Mesangiospermae	eudicotyledons	Gunneridae	Pentapetalae	rosids	fabids									Viridiplantae		cellular organisms							Begonia sect. Platycentrum													Streptophytina
1051783	Eukaryota	Streptophyta	Magnoliopsida	Cucurbitales	Begoniaceae	Begonia	Begonia smithiae		Embryophyta	Tracheophyta											Euphyllophyta	Spermatophyta	Mesangiospermae	eudicotyledons	Gunneridae	Pentapetalae	rosids	fabids									Viridiplantae		cellular organisms	Begonia incertae sedis																			Streptophytina
1051784	Eukaryota	Streptophyta	Magnoliopsida	Cucurbitales	Begoniaceae	Begonia	Begonia sp. Rajbhandary S41		Embryophyta	Tracheophyta											Euphyllophyta	Spermatophyta	Mesangiospermae	eudicotyledons	Gunneridae	Pentapetalae	rosids	fabids									Viridiplantae		cellular organisms	unclassified Begonia																			Streptophytina
1051785	Eukaryota	Streptophyta	Magnoliopsida	Cucurbitales	Begoniaceae	Begonia	Begonia suborbiculata		Embryophyta	Tracheophyta											Euphyllophyta	Spermatophyta	Mesangiospermae	eudicotyledons	Gunneridae	Pentapetalae	rosids	fabids									Viridiplantae		cellular organisms							Begonia sect. Baryandra													Streptophytina
1051786	Eukaryota	Streptophyta	Magnoliopsida	Cucurbitales	Begoniaceae	Begonia	Begonia taligera		Embryophyta	Tracheophyta											Euphyllophyta	Spermatophyta	Mesangiospermae	eudicotyledons	Gunneridae	Pentapetalae	rosids	fabids									Viridiplantae		cellular organisms	Begonia incertae sedis																			Streptophytina
1051787	Eukaryota	Streptophyta	Magnoliopsida	Cucurbitales	Begoniaceae	Begonia	Begonia teysmanniana		Embryophyta	Tracheophyta											Euphyllophyta	Spermatophyta	Mesangiospermae	eudicotyledons	Gunneridae	Pentapetalae	rosids	fabids									Viridiplantae		cellular organisms							Begonia sect. Petermannia													Streptophytina
1051788	Eukaryota	Streptophyta	Magnoliopsida	Cucurbitales	Begoniaceae	Begonia	Begonia tribenensis		Embryophyta	Tracheophyta											Euphyllophyta	Spermatophyta	Mesangiospermae	eudicotyledons	Gunneridae	Pentapetalae	rosids	fabids									Viridiplantae		cellular organisms							Begonia sect. Diploclinium													Streptophytina
1051789	Eukaryota	Streptophyta	Magnoliopsida	Cucurbitales	Begoniaceae	Begonia	Begonia varipeltata		Embryophyta	Tracheophyta											Euphyllophyta	Spermatophyta	Mesangiospermae	eudicotyledons	Gunneridae	Pentapetalae	rosids	fabids									Viridiplantae		cellular organisms							Begonia sect. Petermannia													Streptophytina
1051790	Eukaryota	Ascomycota	Eurotiomycetes	Onygenales	Arthrodermataceae	Paraphyton	Paraphyton mirabile		Opisthokonta	saccharomyceta											leotiomyceta																Fungi		cellular organisms														Eurotiomycetidae				Dikarya		Pezizomycotina
1051791	Eukaryota	Ascomycota	Dothideomycetes	Venturiales	Sympoventuriaceae	Scolecobasidium	Scolecobasidium fusiforme		Opisthokonta	saccharomyceta											leotiomyceta	dothideomyceta															Fungi		cellular organisms														Pleosporomycetidae				Dikarya		Pezizomycotina
1051792	Viruses	Kitrinoviricota	Alsuviricetes	Tymovirales	Betaflexiviridae	Trichovirus	Grapevine Pinot gris virus		Riboviria																												Orthornavirae																		Trivirinae
1051793	Eukaryota	Ascomycota	Sordariomycetes	Hypocreales	Nectriaceae	Fusarium	Fusarium oxysporum		Opisthokonta	saccharomyceta											leotiomyceta	sordariomyceta									Fusarium oxysporum f. sp. palmarum						Fungi		cellular organisms											Fusarium oxysporum species complex			Hypocreomycetidae				Dikarya		Pezizomycotina
1051794	Eukaryota	Basidiomycota	Agaricomycetes	Agaricales	Agaricaceae		Agaricaceae sp. RC_Mart06_016		Opisthokonta																												Fungi		cellular organisms	unclassified Agaricaceae													Agaricomycetidae				Dikarya	Agaricineae	Agaricomycotina
1051796	Eukaryota	Basidiomycota	Agaricomycetes	Agaricales	Crepidotaceae	Crepidotus	Crepidotus sp. PBM3463		Opisthokonta																												Fungi		cellular organisms	unclassified Crepidotus													Agaricomycetidae				Dikarya	Agaricineae	Agaricomycotina
1051797	Eukaryota	Basidiomycota	Agaricomycetes	Agaricales	Tubariaceae	Flammulaster	Flammulaster sp. PBM3449		Opisthokonta																												Fungi		cellular organisms	unclassified Flammulaster													Agaricomycetidae				Dikarya	Agaricineae	Agaricomycotina
1051798	Eukaryota	Basidiomycota	Agaricomycetes	Agaricales	Strophariaceae	Galerina	Galerina sp. NLB00293		Opisthokonta																												Fungi		cellular organisms	unclassified Galerina													Agaricomycetidae				Dikarya	Agaricineae	Agaricomycotina
1051799	Eukaryota	Basidiomycota	Agaricomycetes	Agaricales	Strophariaceae	Galerina	Galerina sp. PR6574		Opisthokonta																												Fungi		cellular organisms	unclassified Galerina													Agaricomycetidae				Dikarya	Agaricineae	Agaricomycotina
1051803	Eukaryota	Basidiomycota	Agaricomycetes	Agaricales	Tubariaceae	Pachylepyrium	Pachylepyrium sp. Contu15122007		Opisthokonta																												Fungi		cellular organisms	unclassified Pachylepyrium													Agaricomycetidae				Dikarya	Agaricineae	Agaricomycotina
1051804	Eukaryota	Basidiomycota	Agaricomycetes	Agaricales	Strophariaceae	Pyrrhulomyces	Pyrrhulomyces aff. astragalinus PBM2975		Opisthokonta																												Fungi		cellular organisms														Agaricomycetidae				Dikarya	Agaricineae	Agaricomycotina
1051805	Eukaryota	Basidiomycota	Agaricomycetes	Agaricales	Tubariaceae	Tubaria	Tubaria sp. BM378_17		Opisthokonta																												Fungi		cellular organisms	unclassified Tubaria													Agaricomycetidae				Dikarya	Agaricineae	Agaricomycotina
1051806	Eukaryota	Basidiomycota	Agaricomycetes	Agaricales	Tubariaceae	Tubaria	Tubaria sp. PBM3355		Opisthokonta																												Fungi		cellular organisms	unclassified Tubaria													Agaricomycetidae				Dikarya	Agaricineae	Agaricomycotina
1051807	Eukaryota	Basidiomycota	Agaricomycetes	Agaricales	Clitocybaceae	Singerocybe	Singerocybe adirondackensis		Opisthokonta																												Fungi		cellular organisms														Agaricomycetidae				Dikarya	Tricholomatineae	Agaricomycotina
1051809	Eukaryota	Basidiomycota	Agaricomycetes	Agaricales	Bolbitiaceae	Descolea	Descolea tenuipes		Opisthokonta																												Fungi		cellular organisms														Agaricomycetidae				Dikarya	Agaricineae	Agaricomycotina
1051811	Eukaryota	Basidiomycota	Agaricomycetes	Agaricales	Biannulariaceae	Cleistocybe	Cleistocybe carneogrisea		Opisthokonta																												Fungi		cellular organisms														Agaricomycetidae				Dikarya	Tricholomatineae	Agaricomycotina
1051812	Eukaryota	Basidiomycota	Agaricomycetes	Agaricales	Strophariaceae	Hypholoma	Hypholoma australe		Opisthokonta																												Fungi		cellular organisms														Agaricomycetidae				Dikarya	Agaricineae	Agaricomycotina
1051813	Eukaryota	Basidiomycota	Agaricomycetes	Agaricales	Inocybaceae	Inocybe	Inocybe phaeosticta		Opisthokonta																												Fungi		cellular organisms														Agaricomycetidae				Dikarya	Agaricineae	Agaricomycotina
1051814	Eukaryota	Basidiomycota	Agaricomycetes	Agaricales	Inocybaceae	Inocybe	Inocybe straminipes		Opisthokonta																												Fungi		cellular organisms														Agaricomycetidae				Dikarya	Agaricineae	Agaricomycotina
1051815	Eukaryota	Basidiomycota	Agaricomycetes	Agaricales	Inocybaceae	Inocybe	Inocybe tabacina		Opisthokonta																												Fungi		cellular organisms														Agaricomycetidae				Dikarya	Agaricineae	Agaricomycotina
1051816	Eukaryota	Basidiomycota	Agaricomycetes	Agaricales	Strophariaceae	Pleuroflammula	Pleuroflammula praestans		Opisthokonta																												Fungi		cellular organisms														Agaricomycetidae				Dikarya	Agaricineae	Agaricomycotina
1051818	Eukaryota	Basidiomycota	Agaricomycetes	Agaricales	Entolomataceae	Richoniella			Opisthokonta																												Fungi		cellular organisms														Agaricomycetidae				Dikarya	Tricholomatineae	Agaricomycotina
1051819	Eukaryota	Basidiomycota	Agaricomycetes	Agaricales	Entolomataceae	Entoloma	Entoloma asterosporum		Opisthokonta																												Fungi		cellular organisms														Agaricomycetidae				Dikarya	Tricholomatineae	Agaricomycotina
1051820	Eukaryota	Basidiomycota	Agaricomycetes	Agaricales	Tricholomataceae	Tricholoma	Tricholoma viridiolivaceum		Opisthokonta																												Fungi		cellular organisms														Agaricomycetidae				Dikarya	Tricholomatineae	Agaricomycotina
1051822	Eukaryota	Ascomycota	Orbiliomycetes	Orbiliales	Orbiliaceae	Orbilia	Orbilia latispora		Opisthokonta	saccharomyceta																											Fungi		cellular organisms																		Dikarya		Pezizomycotina
1051824	Eukaryota	Arthropoda	Pauropoda	Tetramerocerata	Pauropodidae	Decapauropus			Opisthokonta	Eumetazoa											Bilateria	Protostomia	Ecdysozoa	Panarthropoda	Mandibulata												Metazoa		cellular organisms																				Myriapoda
1051832	Eukaryota	Arthropoda	Pauropoda	Tetramerocerata	Eurypauropodidae	Eurypauropus	Eurypauropus sp. HYS-2011		Opisthokonta	Eumetazoa											Bilateria	Protostomia	Ecdysozoa	Panarthropoda	Mandibulata												Metazoa		cellular organisms	unclassified Eurypauropus																			Myriapoda
1051833							Neurospora cloning vector pTH1067.9																																other entries	other sequences	artificial sequences	vectors
1051834							Neurospora cloning vector pTH1108.2																																other entries	other sequences	artificial sequences	vectors
1051835							Neurospora cloning vector pTH1111.1																																other entries	other sequences	artificial sequences	vectors
1051836							Neurospora cloning vector pTH1112.8																																other entries	other sequences	artificial sequences	vectors
1051837							Neurospora cloning vector pTH1117.12																																other entries	other sequences	artificial sequences	vectors
1051838							Neurospora cloning vector pTH1123.1																																other entries	other sequences	artificial sequences	vectors
1051839							Neurospora cloning vector pTH1124.1																																other entries	other sequences	artificial sequences	vectors
1051840	Eukaryota	Platyhelminthes	Rhabditophora	Proseriata	Monocelididae	Pseudomonocelis	Pseudomonocelis occidentalis		Opisthokonta	Eumetazoa											Bilateria	Protostomia	Spiralia	Lophotrochozoa	Seriata												Metazoa		cellular organisms
1051841	Eukaryota	Platyhelminthes	Rhabditophora	Proseriata	Monocelididae	Pseudomonocelis	Pseudomonocelis orientalis		Opisthokonta	Eumetazoa											Bilateria	Protostomia	Spiralia	Lophotrochozoa	Seriata												Metazoa		cellular organisms
1051842	Eukaryota	Platyhelminthes	Rhabditophora	Proseriata	Monocelididae	Pseudomonocelis	Pseudomonocelis paupercula		Opisthokonta	Eumetazoa											Bilateria	Protostomia	Spiralia	Lophotrochozoa	Seriata												Metazoa		cellular organisms
1051843	Bacteria	Proteobacteria	Alphaproteobacteria	Hyphomicrobiales	Rhizobiaceae	Agrobacterium	Agrobacterium sp. E57																																cellular organisms	Rhizobium/Agrobacterium group	unclassified Agrobacterium
1051844	Bacteria	Proteobacteria	Alphaproteobacteria	Sphingomonadales	Sphingomonadaceae	Novosphingobium	Novosphingobium sp. E18																																cellular organisms	unclassified Novosphingobium
1051845	Bacteria	Proteobacteria	Betaproteobacteria	Burkholderiales	Burkholderiaceae	Burkholderia	Burkholderia sp. E27																																cellular organisms	unclassified Burkholderia
1051846	Bacteria	Proteobacteria	Gammaproteobacteria	Enterobacterales	Enterobacteriaceae	Enterobacter	Enterobacter sp. E11																																cellular organisms	unclassified Enterobacter
1051847	Bacteria	Proteobacteria	Gammaproteobacteria	Enterobacterales	Enterobacteriaceae	Enterobacter	Enterobacter sp. E36																																cellular organisms	unclassified Enterobacter
1051848	Bacteria	Actinobacteria	Actinomycetia	Micrococcales	Microbacteriaceae	Microbacterium	Microbacterium sp. E56		Terrabacteria group																														cellular organisms	unclassified Microbacterium
1051849	Bacteria	Proteobacteria	Gammaproteobacteria	Xanthomonadales	Xanthomonadaceae	Stenotrophomonas	Stenotrophomonas sp. E53																																cellular organisms	unclassified Stenotrophomonas
1051850	Bacteria	Proteobacteria	Gammaproteobacteria	Moraxellales	Moraxellaceae	Acinetobacter	Acinetobacter sp. E51																																cellular organisms	unclassified Acinetobacter
1051851	Bacteria	Proteobacteria	Gammaproteobacteria	Xanthomonadales	Xanthomonadaceae	Stenotrophomonas	Stenotrophomonas sp. SB46																																cellular organisms	unclassified Stenotrophomonas
1051852	Bacteria	Proteobacteria	Betaproteobacteria	Burkholderiales	Alcaligenaceae	Achromobacter	Achromobacter sp. SB43																																cellular organisms	unclassified Achromobacter
1051853	Bacteria	Proteobacteria	Gammaproteobacteria	Enterobacterales	Enterobacteriaceae	Enterobacter	Enterobacter sp. SB35																																cellular organisms	unclassified Enterobacter
1051854	Bacteria	Proteobacteria	Betaproteobacteria	Burkholderiales	Comamonadaceae	Variovorax	Variovorax sp. SB55																																cellular organisms	unclassified Variovorax
1051855	Bacteria	Proteobacteria	Alphaproteobacteria	Hyphomicrobiales	Rhizobiaceae	Agrobacterium	Agrobacterium sp. SB33																																cellular organisms	Rhizobium/Agrobacterium group	unclassified Agrobacterium
1051856	Bacteria	Proteobacteria	Betaproteobacteria	Burkholderiales	Alcaligenaceae	Achromobacter	Achromobacter sp. SB57																																cellular organisms	unclassified Achromobacter
1051857	Bacteria	Proteobacteria	Gammaproteobacteria	Enterobacterales	Yersiniaceae	Serratia	Serratia sp. SB40																																cellular organisms	unclassified Serratia
1051858	Bacteria	Proteobacteria	Gammaproteobacteria	Enterobacterales	Enterobacteriaceae	Enterobacter	Enterobacter sp. SG20																																cellular organisms	unclassified Enterobacter
1051859	Bacteria	Proteobacteria	Gammaproteobacteria	Xanthomonadales	Xanthomonadaceae	Stenotrophomonas	Stenotrophomonas sp. SG52																																cellular organisms	unclassified Stenotrophomonas
1051860	Bacteria	Proteobacteria	Gammaproteobacteria	Pseudomonadales	Pseudomonadaceae	Pseudomonas	Pseudomonas sp. VAC44																																cellular organisms	unclassified Pseudomonas
1051861	Bacteria	Proteobacteria	Betaproteobacteria	Burkholderiales	Alcaligenaceae	Achromobacter	Achromobacter sp. VAC39																																cellular organisms	unclassified Achromobacter
1051862	Bacteria	Proteobacteria	Betaproteobacteria	Burkholderiales	Burkholderiaceae	Burkholderia	Burkholderia sp. VAC25																																cellular organisms	unclassified Burkholderia
1051863	Bacteria	Proteobacteria	Betaproteobacteria	Burkholderiales	Burkholderiaceae	Burkholderia	Burkholderia sp. VAC27																																cellular organisms	unclassified Burkholderia
1051864	Bacteria	Proteobacteria	Alphaproteobacteria	Hyphomicrobiales	Rhizobiaceae	Agrobacterium	Agrobacterium sp. VAC57																																cellular organisms	Rhizobium/Agrobacterium group	unclassified Agrobacterium
1051865	Bacteria	Proteobacteria	Gammaproteobacteria	Xanthomonadales	Xanthomonadaceae	Stenotrophomonas	Stenotrophomonas sp. Vi50																																cellular organisms	unclassified Stenotrophomonas
1051866	Bacteria	Proteobacteria	Alphaproteobacteria	Hyphomicrobiales	Rhizobiaceae	Agrobacterium	Agrobacterium sp. Vi57																																cellular organisms	Rhizobium/Agrobacterium group	unclassified Agrobacterium
1051867	Bacteria	Proteobacteria	Betaproteobacteria	Burkholderiales	Burkholderiaceae	Burkholderia	Burkholderia sp. Vi48																																cellular organisms	unclassified Burkholderia
1051868	Bacteria	Proteobacteria	Betaproteobacteria	Burkholderiales	Alcaligenaceae	Achromobacter	Achromobacter sp. Vi49																																cellular organisms	unclassified Achromobacter
1051869	Eukaryota	Ascomycota	Sordariomycetes	Hypocreales	Nectriaceae	Cosmospora	Cosmospora sp. 1-21		Opisthokonta	saccharomyceta											leotiomyceta	sordariomyceta															Fungi		cellular organisms	unclassified Cosmospora													Hypocreomycetidae				Dikarya		Pezizomycotina
1051870	Eukaryota	Ascomycota	Sordariomycetes	Diaporthales	Diaporthaceae	Diaporthe	Diaporthe sp. 1-01		Opisthokonta	saccharomyceta											leotiomyceta	sordariomyceta															Fungi		cellular organisms	unclassified Diaporthe													Sordariomycetidae				Dikarya		Pezizomycotina
1051871	Eukaryota	Ascomycota	Sordariomycetes	Diaporthales	Diaporthaceae	Diaporthe	Diaporthe sp. 1-19		Opisthokonta	saccharomyceta											leotiomyceta	sordariomyceta															Fungi		cellular organisms	unclassified Diaporthe													Sordariomycetidae				Dikarya		Pezizomycotina
1051872	Eukaryota	Ascomycota	Sordariomycetes	Diaporthales	Diaporthaceae	Diaporthe	Diaporthe sp. 1-27		Opisthokonta	saccharomyceta											leotiomyceta	sordariomyceta															Fungi		cellular organisms	unclassified Diaporthe													Sordariomycetidae				Dikarya		Pezizomycotina
1051873	Eukaryota	Ascomycota	Sordariomycetes	Diaporthales	Diaporthaceae	Diaporthe	Diaporthe sp. 1-41		Opisthokonta	saccharomyceta											leotiomyceta	sordariomyceta															Fungi		cellular organisms	unclassified Diaporthe													Sordariomycetidae				Dikarya		Pezizomycotina
1051874	Eukaryota	Ascomycota	Sordariomycetes	Diaporthales	Diaporthaceae	Diaporthe	Diaporthe sp. 1-49		Opisthokonta	saccharomyceta											leotiomyceta	sordariomyceta															Fungi		cellular organisms	unclassified Diaporthe													Sordariomycetidae				Dikarya		Pezizomycotina
1051875	Eukaryota	Ascomycota	Sordariomycetes	Hypocreales	Nectriaceae	Fusarium	Fusarium sp. 1-16		Opisthokonta	saccharomyceta											leotiomyceta	sordariomyceta															Fungi		cellular organisms	unclassified Fusarium													Hypocreomycetidae				Dikarya		Pezizomycotina
1051876	Eukaryota	Ascomycota	Dothideomycetes	Pleosporales	Massarinaceae				Opisthokonta	saccharomyceta											leotiomyceta	dothideomyceta															Fungi		cellular organisms	unclassified Massarinaceae													Pleosporomycetidae				Dikarya	Massarineae	Pezizomycotina
1051877	Eukaryota	Ascomycota	Dothideomycetes	Pleosporales	Massarinaceae		Massarinaceae sp. 1-25		Opisthokonta	saccharomyceta											leotiomyceta	dothideomyceta															Fungi		cellular organisms	unclassified Massarinaceae													Pleosporomycetidae				Dikarya	Massarineae	Pezizomycotina
1051878	Eukaryota	Ascomycota	Dothideomycetes	Pleosporales	Didymosphaeriaceae	Paraconiothyrium	Paraconiothyrium sp. 1-02		Opisthokonta	saccharomyceta											leotiomyceta	dothideomyceta															Fungi		cellular organisms	unclassified Paraconiothyrium													Pleosporomycetidae				Dikarya	Massarineae	Pezizomycotina
1051879	Eukaryota	Ascomycota	Dothideomycetes	Pleosporales	Didymosphaeriaceae	Paraconiothyrium	Paraconiothyrium sp. 1-04		Opisthokonta	saccharomyceta											leotiomyceta	dothideomyceta															Fungi		cellular organisms	unclassified Paraconiothyrium													Pleosporomycetidae				Dikarya	Massarineae	Pezizomycotina
1051880	Eukaryota	Ascomycota	Dothideomycetes	Pleosporales	Didymosphaeriaceae	Paraconiothyrium	Paraconiothyrium sp. 1-50		Opisthokonta	saccharomyceta											leotiomyceta	dothideomyceta															Fungi		cellular organisms	unclassified Paraconiothyrium													Pleosporomycetidae				Dikarya	Massarineae	Pezizomycotina
1051881	Eukaryota	Basidiomycota	Agaricomycetes	Russulales	Peniophoraceae	Peniophora	Peniophora sp. 1-14		Opisthokonta																												Fungi		cellular organisms	Agaricomycetes incertae sedis	unclassified Peniophora																Dikarya		Agaricomycotina
1051882	Eukaryota	Ascomycota	Leotiomycetes	Helotiales	Dermateaceae	Pezicula	Pezicula sp. 1-40		Opisthokonta	saccharomyceta											leotiomyceta	sordariomyceta															Fungi		cellular organisms	unclassified Pezicula																	Dikarya		Pezizomycotina
1051883	Eukaryota	Ascomycota	Dothideomycetes	Pleosporales	Phaeosphaeriaceae	Phaeosphaeriopsis	Phaeosphaeriopsis sp. 1-54		Opisthokonta	saccharomyceta											leotiomyceta	dothideomyceta															Fungi		cellular organisms	unclassified Phaeosphaeriopsis													Pleosporomycetidae				Dikarya	Pleosporineae	Pezizomycotina
1051884	Eukaryota	Ascomycota	Dothideomycetes	Pleosporales	Didymellaceae	Phoma	Phoma sp. 1-12		Opisthokonta	saccharomyceta											leotiomyceta	dothideomyceta															Fungi		cellular organisms	unclassified Phoma													Pleosporomycetidae				Dikarya	Pleosporineae	Pezizomycotina
1051885	Eukaryota	Ascomycota	Sordariomycetes	Glomerellales	Plectosphaerellaceae	Plectosphaerella	Plectosphaerella sp. 1-29		Opisthokonta	saccharomyceta											leotiomyceta	sordariomyceta															Fungi		cellular organisms	unclassified Plectosphaerella													Hypocreomycetidae				Dikarya		Pezizomycotina
1051886	Eukaryota	Ascomycota	Dothideomycetes	Pleosporales	Cucurbitariaceae	Pyrenochaeta	Pyrenochaeta sp. 1-38		Opisthokonta	saccharomyceta											leotiomyceta	dothideomyceta															Fungi		cellular organisms	unclassified Pyrenochaeta													Pleosporomycetidae				Dikarya	Pleosporineae	Pezizomycotina
1051887	Eukaryota	Ascomycota	Pezizomycetes	Pezizales	Sarcosomataceae		Sarcosomataceae sp. 1-20		Opisthokonta	saccharomyceta																											Fungi		cellular organisms	unclassified Sarcosomataceae																	Dikarya		Pezizomycotina
1051888	Eukaryota	Ascomycota	Dothideomycetes	Pleosporales			Pleosporales sp. 1-06		Opisthokonta	saccharomyceta											leotiomyceta	dothideomyceta															Fungi		cellular organisms	unclassified Pleosporales													Pleosporomycetidae				Dikarya		Pezizomycotina
1051889	Eukaryota	Ascomycota	Dothideomycetes	Pleosporales			Pleosporales sp. 1-39		Opisthokonta	saccharomyceta											leotiomyceta	dothideomyceta															Fungi		cellular organisms	unclassified Pleosporales													Pleosporomycetidae				Dikarya		Pezizomycotina
1051890	Eukaryota	Ascomycota	Pezizomycetes	Pezizales	Pezizaceae	Terfezia	Terfezia boudieri		Opisthokonta	saccharomyceta																											Fungi		cellular organisms													Terfezia boudieri ATCC MYA-4762					Dikarya		Pezizomycotina
1051891	Eukaryota	Basidiomycota	Agaricomycetes	Cantharellales	Tulasnellaceae	Tulasnella	Tulasnella calospora		Opisthokonta																												Fungi		cellular organisms	Agaricomycetes incertae sedis												Tulasnella calospora MUT 4182					Dikarya		Agaricomycotina
1051892	Eukaryota		Bigyra	Labyrinthulida	Labyrinthulaceae	Labyrinthula	Labyrinthula sp. ACB-2011a		Sar	Stramenopiles																													cellular organisms	unclassified Labyrinthula													Labyrinthulomycetes
1051893	Eukaryota		Bigyra	Labyrinthulida	Labyrinthulaceae	Labyrinthula	Labyrinthula sp. ACB-2011b		Sar	Stramenopiles																													cellular organisms	unclassified Labyrinthula													Labyrinthulomycetes
1051894	Eukaryota	Apicomplexa	Aconoidasida	Piroplasmida	Babesiidae	Babesia	Babesia sp. M1/17		Sar	Alveolata																													cellular organisms	unclassified Babesia
1051895	Eukaryota	Ascomycota	Leotiomycetes	Erysiphales	Erysiphaceae	Podosphaera	Podosphaera sp. DB-2011		Opisthokonta	saccharomyceta											leotiomyceta	sordariomyceta															Fungi		cellular organisms	unclassified Podosphaera																	Dikarya		Pezizomycotina
1051898	Bacteria	Proteobacteria	Betaproteobacteria	Burkholderiales	Oxalobacteraceae	Actimicrobium																																	cellular organisms
1051899	Bacteria	Proteobacteria	Betaproteobacteria	Burkholderiales	Oxalobacteraceae	Actimicrobium	Actimicrobium antarcticum																																cellular organisms
1051900	Viruses	Negarnaviricota	Insthoviricetes	Articulavirales	Orthomyxoviridae	Alphainfluenzavirus	Influenza A virus		Riboviria																												Orthornavirae		Influenza A virus (A/chicken/Pakistan/NCVI-01/2010(H9N2))										H9N2 subtype										Polyploviricotina
1051901	Viruses	Negarnaviricota	Insthoviricetes	Articulavirales	Orthomyxoviridae	Alphainfluenzavirus	Influenza A virus		Riboviria																												Orthornavirae		Influenza A virus (A/chicken/Pakistan/NCVI-02/2010(H9N2))										H9N2 subtype										Polyploviricotina
1051902	Viruses	Negarnaviricota	Insthoviricetes	Articulavirales	Orthomyxoviridae	Alphainfluenzavirus	Influenza A virus		Riboviria																												Orthornavirae		Influenza A virus (A/chicken/Pakistan/NCVI-03/2011(H9N2))										H9N2 subtype										Polyploviricotina
1051903	Viruses	Negarnaviricota	Insthoviricetes	Articulavirales	Orthomyxoviridae	Alphainfluenzavirus	Influenza A virus		Riboviria																												Orthornavirae		Influenza A virus (A/chicken/Pakistan/NCVI-04/2011(H9N2))										H9N2 subtype										Polyploviricotina
1051904	Eukaryota	Chordata	Chondrichthyes	Rajiformes	Rajidae	Amblyraja	Amblyraja georgiana		Opisthokonta	Eumetazoa											Bilateria	Deuterostomia	Vertebrata	Gnathostomata													Metazoa		cellular organisms														Elasmobranchii						Craniata						Batoidea
1051905	Eukaryota	Ascomycota	Dothideomycetes	Pleosporales	Pleosporaceae	Alternaria	Alternaria sp. 13		Opisthokonta	saccharomyceta											leotiomyceta	dothideomyceta															Fungi		cellular organisms	unclassified Alternaria													Pleosporomycetidae				Dikarya	Pleosporineae	Pezizomycotina
1051906	Eukaryota	Ascomycota	Sordariomycetes	Xylariales	Apiosporaceae	Arthrinium	Arthrinium sp. C30		Opisthokonta	saccharomyceta											leotiomyceta	sordariomyceta															Fungi		cellular organisms	unclassified Arthrinium													Xylariomycetidae				Dikarya		Pezizomycotina
1051907	Eukaryota	Ascomycota					Ascomycota sp. Z34		Opisthokonta																												Fungi		cellular organisms	unclassified Ascomycota																	Dikarya
1051908	Eukaryota	Ascomycota	Dothideomycetes	Botryosphaeriales	Botryosphaeriaceae	Botryosphaeria	Botryosphaeria sp. C1		Opisthokonta	saccharomyceta											leotiomyceta	dothideomyceta															Fungi		cellular organisms	Dothideomycetes incertae sedis	unclassified Botryosphaeria																Dikarya		Pezizomycotina
1051909	Eukaryota	Ascomycota	Sordariomycetes	Hypocreales	Ophiocordycipitaceae	Tolypocladium	Tolypocladium sp. 17		Opisthokonta	saccharomyceta											leotiomyceta	sordariomyceta															Fungi		cellular organisms	unclassified Tolypocladium													Hypocreomycetidae				Dikarya		Pezizomycotina
1051910	Eukaryota	Ascomycota	Dothideomycetes	Cladosporiales	Cladosporiaceae	Cladosporium	Cladosporium sp. C3		Opisthokonta	saccharomyceta											leotiomyceta	dothideomyceta															Fungi		cellular organisms	unclassified Cladosporium													Dothideomycetidae				Dikarya		Pezizomycotina
1051911	Eukaryota	Ascomycota	Sordariomycetes	Hypocreales	Bionectriaceae	Clonostachys	Clonostachys sp. C18		Opisthokonta	saccharomyceta											leotiomyceta	sordariomyceta															Fungi		cellular organisms	unclassified Clonostachys													Hypocreomycetidae				Dikarya		Pezizomycotina
1051912	Eukaryota	Ascomycota	Sordariomycetes	Glomerellales	Glomerellaceae	Colletotrichum	Colletotrichum sp. 1 C33		Opisthokonta	saccharomyceta											leotiomyceta	sordariomyceta															Fungi		cellular organisms	unclassified Colletotrichum													Hypocreomycetidae				Dikarya		Pezizomycotina
1051913	Eukaryota	Ascomycota	Sordariomycetes	Glomerellales	Glomerellaceae	Colletotrichum	Colletotrichum sp. 2 Z31		Opisthokonta	saccharomyceta											leotiomyceta	sordariomyceta															Fungi		cellular organisms	unclassified Colletotrichum													Hypocreomycetidae				Dikarya		Pezizomycotina
1051914	Eukaryota	Ascomycota	Sordariomycetes	Glomerellales	Glomerellaceae	Colletotrichum	Colletotrichum sp. 3 C34		Opisthokonta	saccharomyceta											leotiomyceta	sordariomyceta															Fungi		cellular organisms	unclassified Colletotrichum													Hypocreomycetidae				Dikarya		Pezizomycotina
1051915	Eukaryota	Ascomycota	Dothideomycetes	Pleosporales	Corynesporascaceae	Corynespora	Corynespora sp. Z1		Opisthokonta	saccharomyceta											leotiomyceta	dothideomyceta															Fungi		cellular organisms	unclassified Corynespora													Pleosporomycetidae				Dikarya		Pezizomycotina
1051916	Eukaryota	Basidiomycota	Agaricomycetes	Agaricales	Cystostereaceae	Crustomyces	Crustomyces sp. Z40		Opisthokonta																												Fungi		cellular organisms	unclassified Crustomyces													Agaricomycetidae				Dikarya	Marasmiineae	Agaricomycotina
1051917	Eukaryota	Ascomycota	Sordariomycetes	Diaporthales	Valsaceae	Cytospora	Cytospora sp. 1 Z11		Opisthokonta	saccharomyceta											leotiomyceta	sordariomyceta															Fungi		cellular organisms	unclassified Cytospora													Sordariomycetidae				Dikarya		Pezizomycotina
1051918	Eukaryota	Ascomycota	Sordariomycetes	Diaporthales	Valsaceae	Cytospora	Cytospora sp. 2 J10		Opisthokonta	saccharomyceta											leotiomyceta	sordariomyceta															Fungi		cellular organisms	unclassified Cytospora													Sordariomycetidae				Dikarya		Pezizomycotina
1051919	Eukaryota	Ascomycota	Sordariomycetes	Xylariales	Hypoxylaceae	Daldinia	Daldinia sp. 1 Z23		Opisthokonta	saccharomyceta											leotiomyceta	sordariomyceta															Fungi		cellular organisms	unclassified Daldinia													Xylariomycetidae				Dikarya		Pezizomycotina
1051920	Eukaryota	Ascomycota	Sordariomycetes	Xylariales	Hypoxylaceae	Daldinia	Daldinia sp. 2 J19		Opisthokonta	saccharomyceta											leotiomyceta	sordariomyceta															Fungi		cellular organisms	unclassified Daldinia													Xylariomycetidae				Dikarya		Pezizomycotina
1051921	Eukaryota	Ascomycota	Sordariomycetes	Xylariales	Hypoxylaceae	Daldinia	Daldinia sp. 3 Z24		Opisthokonta	saccharomyceta											leotiomyceta	sordariomyceta															Fungi		cellular organisms	unclassified Daldinia													Xylariomycetidae				Dikarya		Pezizomycotina
1051922	Eukaryota	Ascomycota	Dothideomycetes				Dothideomycetes sp. Z4		Opisthokonta	saccharomyceta											leotiomyceta	dothideomyceta															Fungi		cellular organisms	unclassified Dothideomycetes																	Dikarya		Pezizomycotina
1051923	Eukaryota	Ascomycota	Sordariomycetes	Hypocreales	Ophiocordycipitaceae	Tolypocladium	Tolypocladium sp. Z14		Opisthokonta	saccharomyceta											leotiomyceta	sordariomyceta															Fungi		cellular organisms	unclassified Tolypocladium													Hypocreomycetidae				Dikarya		Pezizomycotina
1051924	Eukaryota	Ascomycota	Sordariomycetes	Hypocreales	Nectriaceae	Fusarium	Fusarium sp. 1 J15		Opisthokonta	saccharomyceta											leotiomyceta	sordariomyceta															Fungi		cellular organisms	unclassified Fusarium													Hypocreomycetidae				Dikarya		Pezizomycotina
1051925	Eukaryota	Ascomycota	Sordariomycetes	Hypocreales	Nectriaceae	Fusarium	Fusarium sp. 2 C22		Opisthokonta	saccharomyceta											leotiomyceta	sordariomyceta															Fungi		cellular organisms	unclassified Fusarium													Hypocreomycetidae				Dikarya		Pezizomycotina
1051926	Eukaryota	Ascomycota	Sordariomycetes	Sordariales	Sordariaceae	Gelasinospora	Gelasinospora sp. C26		Opisthokonta	saccharomyceta											leotiomyceta	sordariomyceta															Fungi		cellular organisms	unclassified Gelasinospora													Sordariomycetidae				Dikarya		Pezizomycotina
1051927	Eukaryota	Ascomycota	Sordariomycetes	Hypocreales	Hypocreaceae	Trichoderma	Trichoderma sp. C23		Opisthokonta	saccharomyceta											leotiomyceta	sordariomyceta															Fungi		cellular organisms	unclassified Trichoderma													Hypocreomycetidae				Dikarya		Pezizomycotina
1051928	Eukaryota	Ascomycota	Sordariomycetes	Xylariales	Hypoxylaceae	Hypoxylon	Hypoxylon sp. Z25		Opisthokonta	saccharomyceta											leotiomyceta	sordariomyceta															Fungi		cellular organisms	unclassified Hypoxylon													Xylariomycetidae				Dikarya		Pezizomycotina
1051929	Eukaryota	Basidiomycota	Agaricomycetes	Agaricales	Marasmiaceae	Marasmius	Marasmius sp. Z37		Opisthokonta																												Fungi		cellular organisms	unclassified Marasmius													Agaricomycetidae				Dikarya	Marasmiineae	Agaricomycotina
1051930	Eukaryota	Mucoromycota	Mortierellomycetes	Mortierellales	Mortierellaceae	Mortierella	Mortierella sp. 1 C36		Opisthokonta																												Fungi		cellular organisms	Fungi incertae sedis	unclassified Mortierella																		Mortierellomycotina
1051931	Eukaryota	Mucoromycota	Mortierellomycetes	Mortierellales	Mortierellaceae	Mortierella	Mortierella sp. 2 C37		Opisthokonta																												Fungi		cellular organisms	Fungi incertae sedis	unclassified Mortierella																		Mortierellomycotina
1051932	Eukaryota	Ascomycota	Dothideomycetes	Muyocopronales	Muyocopronaceae	Mycoleptodiscus	Mycoleptodiscus sp. 1 C25		Opisthokonta	saccharomyceta											leotiomyceta	dothideomyceta															Fungi		cellular organisms	Dothideomycetes incertae sedis	unclassified Mycoleptodiscus																Dikarya		Pezizomycotina
1051933	Eukaryota	Ascomycota	Dothideomycetes	Muyocopronales	Muyocopronaceae	Mycoleptodiscus	Mycoleptodiscus sp. 2 6		Opisthokonta	saccharomyceta											leotiomyceta	dothideomyceta															Fungi		cellular organisms	Dothideomycetes incertae sedis	unclassified Mycoleptodiscus																Dikarya		Pezizomycotina
1051934	Eukaryota	Ascomycota	Dothideomycetes	Muyocopronales	Muyocopronaceae	Mycoleptodiscus	Mycoleptodiscus sp. 3 J16		Opisthokonta	saccharomyceta											leotiomyceta	dothideomyceta															Fungi		cellular organisms	Dothideomycetes incertae sedis	unclassified Mycoleptodiscus																Dikarya		Pezizomycotina
1051935	Eukaryota	Ascomycota	Sordariomycetes	Xylariales	Xylariaceae	Nemania	Nemania sp. C27		Opisthokonta	saccharomyceta											leotiomyceta	sordariomyceta															Fungi		cellular organisms	unclassified Nemania													Xylariomycetidae				Dikarya		Pezizomycotina
1051936	Eukaryota	Ascomycota	Sordariomycetes	Xylariales	Apiosporaceae	Nigrospora	Nigrospora sp. 1 27		Opisthokonta	saccharomyceta											leotiomyceta	sordariomyceta															Fungi		cellular organisms	unclassified Nigrospora													Xylariomycetidae				Dikarya		Pezizomycotina
1051937	Eukaryota	Ascomycota	Sordariomycetes	Xylariales	Apiosporaceae	Nigrospora	Nigrospora sp. 2 C32		Opisthokonta	saccharomyceta											leotiomyceta	sordariomyceta															Fungi		cellular organisms	unclassified Nigrospora													Xylariomycetidae				Dikarya		Pezizomycotina
1051938	Eukaryota	Ascomycota	Dothideomycetes	Pleosporales	Didymosphaeriaceae	Paraphaeosphaeria	Paraphaeosphaeria sp. 1 C5		Opisthokonta	saccharomyceta											leotiomyceta	dothideomyceta															Fungi		cellular organisms	unclassified Paraphaeosphaeria													Pleosporomycetidae				Dikarya	Massarineae	Pezizomycotina
1051939	Eukaryota	Ascomycota	Eurotiomycetes	Eurotiales	Aspergillaceae	Penicillium	Penicillium sp. 1 J4		Opisthokonta	saccharomyceta											leotiomyceta																Fungi		cellular organisms	unclassified Penicillium													Eurotiomycetidae				Dikarya		Pezizomycotina
1051940	Eukaryota	Ascomycota	Eurotiomycetes	Eurotiales	Aspergillaceae	Penicillium	Penicillium sp. 2 14		Opisthokonta	saccharomyceta											leotiomyceta																Fungi		cellular organisms	unclassified Penicillium													Eurotiomycetidae				Dikarya		Pezizomycotina
1051941	Eukaryota	Ascomycota	Eurotiomycetes	Eurotiales	Aspergillaceae	Penicillium	Penicillium sp. 3 Z5		Opisthokonta	saccharomyceta											leotiomyceta																Fungi		cellular organisms	unclassified Penicillium													Eurotiomycetidae				Dikarya		Pezizomycotina
1051942	Eukaryota	Ascomycota	Eurotiomycetes	Eurotiales	Aspergillaceae	Penicillium	Penicillium sp. 4 C8		Opisthokonta	saccharomyceta											leotiomyceta																Fungi		cellular organisms	unclassified Penicillium													Eurotiomycetidae				Dikarya		Pezizomycotina
1051943	Eukaryota	Ascomycota	Eurotiomycetes	Eurotiales	Aspergillaceae	Penicillium	Penicillium sp. 5 J5		Opisthokonta	saccharomyceta											leotiomyceta																Fungi		cellular organisms	unclassified Penicillium													Eurotiomycetidae				Dikarya		Pezizomycotina
1051944	Eukaryota	Basidiomycota	Agaricomycetes	Russulales	Peniophoraceae	Peniophora	Peniophora sp. J33		Opisthokonta																												Fungi		cellular organisms	Agaricomycetes incertae sedis	unclassified Peniophora																Dikarya		Agaricomycotina
1051945	Eukaryota	Ascomycota	Sordariomycetes	Xylariales	Amphisphaeriaceae	Pestalosphaeria	Pestalosphaeria sp. 23		Opisthokonta	saccharomyceta											leotiomyceta	sordariomyceta															Fungi		cellular organisms	unclassified Pestalosphaeria													Xylariomycetidae				Dikarya		Pezizomycotina
1051946	Eukaryota	Ascomycota	Sordariomycetes	Xylariales	Sporocadaceae	Pestalotiopsis	Pestalotiopsis sp. J20		Opisthokonta	saccharomyceta											leotiomyceta	sordariomyceta															Fungi		cellular organisms	unclassified Pestalotiopsis													Xylariomycetidae				Dikarya		Pezizomycotina
1051947	Eukaryota	Ascomycota	Leotiomycetes	Helotiales	Dermateaceae	Pezicula	Pezicula sp. 1 J8		Opisthokonta	saccharomyceta											leotiomyceta	sordariomyceta															Fungi		cellular organisms	unclassified Pezicula																	Dikarya		Pezizomycotina
1051948	Eukaryota	Ascomycota	Leotiomycetes	Helotiales	Dermateaceae	Pezicula	Pezicula sp. 2 15		Opisthokonta	saccharomyceta											leotiomyceta	sordariomyceta															Fungi		cellular organisms	unclassified Pezicula																	Dikarya		Pezizomycotina
1051949	Eukaryota	Ascomycota	Leotiomycetes	Helotiales	Dermateaceae	Pezicula	Pezicula sp. 3 Z7		Opisthokonta	saccharomyceta											leotiomyceta	sordariomyceta															Fungi		cellular organisms	unclassified Pezicula																	Dikarya		Pezizomycotina
1051950	Eukaryota	Ascomycota	Pezizomycetes	Pezizales	Pezizaceae		Pezizaceae sp. C14		Opisthokonta	saccharomyceta																											Fungi		cellular organisms	unclassified Pezizaceae																	Dikarya		Pezizomycotina
1051951	Eukaryota	Ascomycota	Sordariomycetes	Togniniales	Togniniaceae	Phaeoacremonium	Phaeoacremonium sp. Z9		Opisthokonta	saccharomyceta											leotiomyceta	sordariomyceta															Fungi		cellular organisms	unclassified Phaeoacremonium													Sordariomycetidae				Dikarya		Pezizomycotina
1051952	Eukaryota	Ascomycota	Sordariomycetes	Diaporthales	Valsaceae	Phomopsis	Phomopsis sp. C16		Opisthokonta	saccharomyceta											leotiomyceta	sordariomyceta															Fungi		cellular organisms	unclassified Phomopsis													Sordariomycetidae				Dikarya		Pezizomycotina
1051953	Eukaryota	Ascomycota	Sordariomycetes	Calosphaeriales	Pleurostomataceae	Pleurostoma	Pleurostoma sp. J9		Opisthokonta	saccharomyceta											leotiomyceta	sordariomyceta															Fungi		cellular organisms	unclassified Pleurostoma													Sordariomycetidae				Dikarya		Pezizomycotina
1051954	Eukaryota	Ascomycota	Dothideomycetes	Pleosporales	Morosphaeriaceae	Rhizopycnis	Rhizopycnis sp. Z33		Opisthokonta	saccharomyceta											leotiomyceta	dothideomyceta															Fungi		cellular organisms	unclassified Rhizopycnis													Pleosporomycetidae				Dikarya	Massarineae	Pezizomycotina
1051955	Eukaryota	Ascomycota	Leotiomycetes	Helotiales	Dermateaceae	Scleropezicula	Scleropezicula sp. J7		Opisthokonta	saccharomyceta											leotiomyceta	sordariomyceta															Fungi		cellular organisms	unclassified Scleropezicula																	Dikarya		Pezizomycotina
1051956	Eukaryota	Ascomycota	Sordariomycetes	Xylariales	Sporocadaceae	Seiridium	Seiridium sp. 1 J22		Opisthokonta	saccharomyceta											leotiomyceta	sordariomyceta															Fungi		cellular organisms	unclassified Seiridium													Xylariomycetidae				Dikarya		Pezizomycotina
1051957	Eukaryota	Ascomycota	Sordariomycetes	Xylariales	Sporocadaceae	Seiridium	Seiridium sp. 2 Z28		Opisthokonta	saccharomyceta											leotiomyceta	sordariomyceta															Fungi		cellular organisms	unclassified Seiridium													Xylariomycetidae				Dikarya		Pezizomycotina
1051958	Eukaryota	Ascomycota	Sordariomycetes	Xylariales	Sporocadaceae	Seiridium	Seiridium sp. 3 C28		Opisthokonta	saccharomyceta											leotiomyceta	sordariomyceta															Fungi		cellular organisms	unclassified Seiridium													Xylariomycetidae				Dikarya		Pezizomycotina
1051959	Eukaryota	Ascomycota	Dothideomycetes	Pleosporales	Shiraiaceae	Shiraia	Shiraia sp. Z3		Opisthokonta	saccharomyceta											leotiomyceta	dothideomyceta															Fungi		cellular organisms	unclassified Shiraia													Pleosporomycetidae				Dikarya		Pezizomycotina
1051960	Eukaryota	Basidiomycota	Agaricomycetes	Russulales	Stereaceae	Stereum	Stereum sp. Z42		Opisthokonta																												Fungi		cellular organisms	Agaricomycetes incertae sedis	unclassified Stereum																Dikarya		Agaricomycotina
1051961	Eukaryota	Basidiomycota	Agaricomycetes	Agaricales	Tricholomataceae		Tricholomataceae sp. Z39		Opisthokonta																												Fungi		cellular organisms	unclassified Tricholomataceae													Agaricomycetidae				Dikarya	Tricholomatineae	Agaricomycotina
1051962	Eukaryota	Ascomycota	Sordariomycetes	Xylariales	Xylariaceae	Xylaria	Xylaria sp. 1 J23		Opisthokonta	saccharomyceta											leotiomyceta	sordariomyceta															Fungi		cellular organisms	unclassified Xylaria													Xylariomycetidae				Dikarya		Pezizomycotina
1051963	Eukaryota	Ascomycota	Sordariomycetes	Xylariales	Xylariaceae	Xylaria	Xylaria sp. 2 J24		Opisthokonta	saccharomyceta											leotiomyceta	sordariomyceta															Fungi		cellular organisms	unclassified Xylaria													Xylariomycetidae				Dikarya		Pezizomycotina
1051964	Eukaryota	Ascomycota	Sordariomycetes	Xylariales	Xylariaceae	Xylaria	Xylaria sp. 3 J25		Opisthokonta	saccharomyceta											leotiomyceta	sordariomyceta															Fungi		cellular organisms	unclassified Xylaria													Xylariomycetidae				Dikarya		Pezizomycotina
1051965	Eukaryota	Ascomycota	Sordariomycetes	Xylariales	Xylariaceae	Xylaria	Xylaria sp. 4 Z29		Opisthokonta	saccharomyceta											leotiomyceta	sordariomyceta															Fungi		cellular organisms	unclassified Xylaria													Xylariomycetidae				Dikarya		Pezizomycotina
1051966	Viruses	Cressdnaviricota	Repensiviricetes	Geplafuvirales	Geminiviridae	Begomovirus	Squash yellow mild mottle virus		Monodnaviria																												Shotokuvirae
1051967	Eukaryota						fungal sp. J34		Opisthokonta																												Fungi		cellular organisms	unclassified Fungi
1051968	Eukaryota	Ascomycota	Sordariomycetes	Hypocreales	Nectriaceae	Fusarium	Fusarium cf. incarnatum C19		Opisthokonta	saccharomyceta											leotiomyceta	sordariomyceta															Fungi		cellular organisms	unclassified Fusarium incarnatum-equiseti species complex										Fusarium incarnatum-equiseti species complex			Hypocreomycetidae				Dikarya		Pezizomycotina
1051969	Eukaryota	Ascomycota	Sordariomycetes	Hypocreales		Acremonium	Acremonium sp. 1 C17		Opisthokonta	saccharomyceta											leotiomyceta	sordariomyceta															Fungi		cellular organisms	Hypocreales incertae sedis	unclassified Acremonium												Hypocreomycetidae				Dikarya		Pezizomycotina
1051970	Eukaryota	Ascomycota	Sordariomycetes	Hypocreales		Acremonium	Acremonium sp. 2 J12		Opisthokonta	saccharomyceta											leotiomyceta	sordariomyceta															Fungi		cellular organisms	Hypocreales incertae sedis	unclassified Acremonium												Hypocreomycetidae				Dikarya		Pezizomycotina
1051971	Eukaryota	Ascomycota	Sordariomycetes	Hypocreales		Acremonium	Acremonium sp. 3 J13		Opisthokonta	saccharomyceta											leotiomyceta	sordariomyceta															Fungi		cellular organisms	Hypocreales incertae sedis	unclassified Acremonium												Hypocreomycetidae				Dikarya		Pezizomycotina
1051972	Bacteria	Proteobacteria	Betaproteobacteria	Neisseriales	Neisseriaceae	Neisseria	Neisseria weaveri																																cellular organisms													Neisseria weaveri ATCC 51223
1051973	Bacteria	Actinobacteria	Actinomycetia	Corynebacteriales	Nocardiaceae	Rhodococcus	Rhodococcus fascians		Terrabacteria group																														cellular organisms													Rhodococcus fascians D188
1051974	Bacteria	Proteobacteria	Alphaproteobacteria	Rhodospirillales	Acetobacteraceae	Granulibacter	Granulibacter bethesdensis																																cellular organisms													Granulibacter bethesdensis CGDNIH2
1051975	Bacteria	Cyanobacteria		Nostocales	Aphanizomenonaceae	Anabaenopsis	Anabaenopsis elenkinii		Terrabacteria group	Cyanobacteria/Melainabacteria group																													cellular organisms													Anabaenopsis elenkinii TURKBLM5
1051976	Bacteria	Cyanobacteria		Chroococcales	Microcystaceae	Microcystis	Microcystis aeruginosa		Terrabacteria group	Cyanobacteria/Melainabacteria group																													cellular organisms													Microcystis aeruginosa TURKBLM3	Oscillatoriophycideae
1051977	Bacteria	Cyanobacteria		Nostocales	Aphanizomenonaceae	Nodularia	Nodularia spumigena		Terrabacteria group	Cyanobacteria/Melainabacteria group																													cellular organisms													Nodularia spumigena TURKBLM6
1051978	Bacteria	Cyanobacteria		Oscillatoriales	Microcoleaceae	Planktothrix	Planktothrix agardhii		Terrabacteria group	Cyanobacteria/Melainabacteria group																													cellular organisms													Planktothrix agardhii TURKBLM1	Oscillatoriophycideae
1051979	Bacteria	Cyanobacteria		Oscillatoriales	Microcoleaceae	Planktothrix	Planktothrix rubescens		Terrabacteria group	Cyanobacteria/Melainabacteria group																													cellular organisms													Planktothrix rubescens TURKBLM2	Oscillatoriophycideae
1051980	Bacteria	Cyanobacteria		Oscillatoriales	Microcoleaceae	Planktothrix	Planktothrix rubescens		Terrabacteria group	Cyanobacteria/Melainabacteria group																													cellular organisms													Planktothrix rubescens TURKBLM4	Oscillatoriophycideae
1051981	Bacteria	Firmicutes	Bacilli	Lactobacillales	Streptococcaceae	Streptococcus	Streptococcus equi		Terrabacteria group																														cellular organisms											Streptococcus dysgalactiae group		Streptococcus equi subsp. ruminatorum CECT 5772									Streptococcus equi subsp. ruminatorum
1051982	Eukaryota	Mucoromycota	Glomeromycetes	Archaeosporales	Archaeosporaceae	Archaeospora	Archaeospora sp. AR1		Opisthokonta																												Fungi		cellular organisms	Fungi incertae sedis	unclassified Archaeospora																		Glomeromycotina
1051983	Eukaryota	Mucoromycota	Glomeromycetes	Diversisporales	Gigasporaceae	Scutellospora	Scutellospora sp. S1		Opisthokonta																												Fungi		cellular organisms	Fungi incertae sedis	unclassified Scutellospora																		Glomeromycotina
1051984	Eukaryota	Mucoromycota	Glomeromycetes	Diversisporales	Acaulosporaceae	Acaulospora	Acaulospora sp. A1		Opisthokonta																												Fungi		cellular organisms	Fungi incertae sedis	unclassified Acaulospora																		Glomeromycotina
1051985	Bacteria	Proteobacteria	Betaproteobacteria	Neisseriales	Neisseriaceae	Neisseria	Neisseria weaveri																																cellular organisms													Neisseria weaveri LMG 5135
1051987	Eukaryota	Arthropoda	Insecta	Diptera	Chironomidae	Baeotendipes	Baeotendipes noctivaga		Opisthokonta	Eumetazoa											Bilateria	Protostomia	Ecdysozoa	Panarthropoda	Mandibulata	Pancrustacea	Dicondylia		Endopterygota					Neoptera	Culicomorpha		Metazoa		cellular organisms														Pterygota		Chironominae			Nematocera	Hexapoda					Chironomoidea			Chironomini
1051988	Eukaryota	Arthropoda	Insecta	Diptera	Chironomidae	Cricotopus	Cricotopus glacialis		Opisthokonta	Eumetazoa											Bilateria	Protostomia	Ecdysozoa	Panarthropoda	Mandibulata	Pancrustacea	Dicondylia		Endopterygota					Neoptera	Culicomorpha		Metazoa		cellular organisms														Pterygota		Orthocladiinae			Nematocera	Hexapoda					Chironomoidea
1051989	Eukaryota	Arthropoda	Insecta	Diptera	Chironomidae	Endochironomus	Endochironomus albipennis		Opisthokonta	Eumetazoa											Bilateria	Protostomia	Ecdysozoa	Panarthropoda	Mandibulata	Pancrustacea	Dicondylia		Endopterygota					Neoptera	Culicomorpha		Metazoa		cellular organisms														Pterygota		Chironominae			Nematocera	Hexapoda					Chironomoidea			Chironomini
1051990	Eukaryota	Arthropoda	Insecta	Diptera	Chironomidae	Endochironomus	Endochironomus tendens		Opisthokonta	Eumetazoa											Bilateria	Protostomia	Ecdysozoa	Panarthropoda	Mandibulata	Pancrustacea	Dicondylia		Endopterygota					Neoptera	Culicomorpha		Metazoa		cellular organisms														Pterygota		Chironominae			Nematocera	Hexapoda					Chironomoidea			Chironomini
1051991	Eukaryota	Arthropoda	Insecta	Diptera	Chironomidae	Glyptotendipes	Glyptotendipes glaucus		Opisthokonta	Eumetazoa											Bilateria	Protostomia	Ecdysozoa	Panarthropoda	Mandibulata	Pancrustacea	Dicondylia		Endopterygota					Neoptera	Culicomorpha		Metazoa		cellular organisms														Pterygota		Chironominae			Nematocera	Hexapoda					Chironomoidea			Chironomini
1051993	Eukaryota	Arthropoda	Insecta	Diptera	Chironomidae	Glyptotendipes	Glyptotendipes cauliginellus		Opisthokonta	Eumetazoa											Bilateria	Protostomia	Ecdysozoa	Panarthropoda	Mandibulata	Pancrustacea	Dicondylia		Endopterygota					Neoptera	Culicomorpha		Metazoa		cellular organisms														Pterygota		Chironominae			Nematocera	Hexapoda					Chironomoidea			Chironomini
1051994	Eukaryota	Arthropoda	Insecta	Diptera	Chironomidae	Glyptotendipes	Glyptotendipes imbecillis		Opisthokonta	Eumetazoa											Bilateria	Protostomia	Ecdysozoa	Panarthropoda	Mandibulata	Pancrustacea	Dicondylia		Endopterygota					Neoptera	Culicomorpha		Metazoa		cellular organisms														Pterygota		Chironominae			Nematocera	Hexapoda					Chironomoidea			Chironomini
1051995	Eukaryota	Arthropoda	Insecta	Diptera	Chironomidae	Glyptotendipes	Glyptotendipes mancunianus		Opisthokonta	Eumetazoa											Bilateria	Protostomia	Ecdysozoa	Panarthropoda	Mandibulata	Pancrustacea	Dicondylia		Endopterygota					Neoptera	Culicomorpha		Metazoa		cellular organisms														Pterygota		Chironominae			Nematocera	Hexapoda					Chironomoidea			Chironomini
1051997	Eukaryota	Arthropoda	Insecta	Diptera	Chironomidae	Stenochironomus	Stenochironomus gibbus		Opisthokonta	Eumetazoa											Bilateria	Protostomia	Ecdysozoa	Panarthropoda	Mandibulata	Pancrustacea	Dicondylia		Endopterygota					Neoptera	Culicomorpha		Metazoa		cellular organisms														Pterygota		Chironominae			Nematocera	Hexapoda					Chironomoidea			Chironomini
1051998	Eukaryota	Arthropoda	Insecta	Diptera	Chironomidae	Synendotendipes	Synendotendipes kaluginae		Opisthokonta	Eumetazoa											Bilateria	Protostomia	Ecdysozoa	Panarthropoda	Mandibulata	Pancrustacea	Dicondylia		Endopterygota					Neoptera	Culicomorpha		Metazoa		cellular organisms														Pterygota		Orthocladiinae			Nematocera	Hexapoda					Chironomoidea
1051999	Eukaryota	Arthropoda	Insecta	Diptera	Chironomidae	Chironomus	Chironomus curabilis		Opisthokonta	Eumetazoa											Bilateria	Protostomia	Ecdysozoa	Panarthropoda	Mandibulata	Pancrustacea	Dicondylia		Endopterygota					Neoptera	Culicomorpha		Metazoa		cellular organisms														Pterygota		Chironominae	Chironomus		Nematocera	Hexapoda					Chironomoidea			Chironomini
1052000	Eukaryota	Arthropoda	Insecta	Diptera	Chironomidae	Chironomus	Chironomus usenicus		Opisthokonta	Eumetazoa											Bilateria	Protostomia	Ecdysozoa	Panarthropoda	Mandibulata	Pancrustacea	Dicondylia		Endopterygota					Neoptera	Culicomorpha		Metazoa		cellular organisms														Pterygota		Chironominae	Chironomus		Nematocera	Hexapoda					Chironomoidea			Chironomini
1052001	Eukaryota	Gastrotricha		Macrodasyida	Lepidodasyidae	Paradasys	Paradasys subterraneus		Opisthokonta	Eumetazoa											Bilateria	Protostomia	Spiralia	Lophotrochozoa													Metazoa		cellular organisms
1052002	Eukaryota	Gastrotricha		Macrodasyida	Turbanellidae	Turbanella	Turbanella hyalina		Opisthokonta	Eumetazoa											Bilateria	Protostomia	Spiralia	Lophotrochozoa													Metazoa		cellular organisms
1052003	Eukaryota	Gastrotricha		Macrodasyida	Turbanellidae	Turbanella	Turbanella mustela		Opisthokonta	Eumetazoa											Bilateria	Protostomia	Spiralia	Lophotrochozoa													Metazoa		cellular organisms
1052004	Bacteria	Proteobacteria	Alphaproteobacteria	Rhodospirillales	Acetobacteraceae	Granulibacter	Granulibacter bethesdensis																																cellular organisms													Granulibacter bethesdensis CGDNIH3
1052005	Eukaryota	Streptophyta	Magnoliopsida	Poales	Cyperaceae	Erioscirpus			Embryophyta	Tracheophyta											Euphyllophyta	Spermatophyta	Mesangiospermae	Liliopsida	commelinids												Viridiplantae		cellular organisms														Petrosaviidae		Cyperoideae				Streptophytina								Scirpeae
1052006	Eukaryota	Streptophyta	Magnoliopsida	Poales	Cyperaceae	Erioscirpus	Erioscirpus comosus		Embryophyta	Tracheophyta											Euphyllophyta	Spermatophyta	Mesangiospermae	Liliopsida	commelinids												Viridiplantae		cellular organisms														Petrosaviidae		Cyperoideae				Streptophytina								Scirpeae
1052007	Eukaryota	Streptophyta	Magnoliopsida	Poales	Cyperaceae	Erioscirpus	Erioscirpus microstachyus		Embryophyta	Tracheophyta											Euphyllophyta	Spermatophyta	Mesangiospermae	Liliopsida	commelinids												Viridiplantae		cellular organisms														Petrosaviidae		Cyperoideae				Streptophytina								Scirpeae
1052008	Eukaryota	Streptophyta	Magnoliopsida	Poales	Cyperaceae	Cyperus	Cyperus diffusus		Embryophyta	Tracheophyta											Euphyllophyta	Spermatophyta	Mesangiospermae	Liliopsida	commelinids	C3 Cyperus											Viridiplantae		cellular organisms							Cyperus sect. Diffusi							Petrosaviidae		Cyperoideae				Streptophytina								Cypereae
1052009	Eukaryota	Streptophyta	Magnoliopsida	Poales	Cyperaceae	Carex	Carex speciosa		Embryophyta	Tracheophyta											Euphyllophyta	Spermatophyta	Mesangiospermae	Liliopsida	commelinids												Viridiplantae		cellular organisms														Petrosaviidae		Cyperoideae	Carex subgen. Carex			Streptophytina								Cariceae
1052010	Bacteria	Tenericutes	Mollicutes	Acholeplasmatales	Acholeplasmataceae	Candidatus Phytoplasma	Cherry phytoplasma		Terrabacteria group																														cellular organisms											16SrIII (X-disease group)
1052011	Bacteria	Proteobacteria	Alphaproteobacteria	Rhodospirillales	Azospirillaceae	Azospirillum	Azospirillum sp. MM-17																																cellular organisms	unclassified Azospirillum
1052012	Bacteria	Proteobacteria	Gammaproteobacteria	Xanthomonadales	Xanthomonadaceae	Stenotrophomonas	Stenotrophomonas sp. MM-7																																cellular organisms	unclassified Stenotrophomonas
1052013	Bacteria	Proteobacteria	Betaproteobacteria	Burkholderiales	Comamonadaceae	Variovorax	Variovorax sp. MM-1																																cellular organisms	unclassified Variovorax
1052014	Archaea	Euryarchaeota	Halobacteria	Natrialbales	Natrialbaceae	Natronococcus	Natronococcus roseus		Stenosarchaea group																														cellular organisms
1052015	Bacteria	Actinobacteria	Actinomycetia	Pseudonocardiales	Pseudonocardiaceae	Actinoalloteichus	Actinoalloteichus sp. NPS-702		Terrabacteria group																														cellular organisms	unclassified Actinoalloteichus
1052016	Eukaryota	Streptophyta	Magnoliopsida	Asparagales	Orchidaceae	Ophrys	Ophrys phaidra		Embryophyta	Tracheophyta											Euphyllophyta	Spermatophyta	Mesangiospermae	Liliopsida													Viridiplantae		cellular organisms														Petrosaviidae		Orchidoideae				Streptophytina			Orchidinae					Orchideae
1052017	Bacteria	Actinobacteria	Actinomycetia	Micrococcales	Microbacteriaceae	Leucobacter	Leucobacter margaritiformis		Terrabacteria group																														cellular organisms
1052018	Bacteria	Proteobacteria	Gammaproteobacteria	Enterobacterales	Enterobacteriaceae	Enterobacter	Enterobacter sp. C6-6																																cellular organisms	unclassified Enterobacter
1052019	Bacteria	Proteobacteria	Gammaproteobacteria	Enterobacterales	Enterobacteriaceae	Enterobacter	Enterobacter sp. C6-8																																cellular organisms	unclassified Enterobacter
1052020	Viruses	Negarnaviricota	Insthoviricetes	Articulavirales	Orthomyxoviridae	Alphainfluenzavirus	Influenza A virus		Riboviria																												Orthornavirae		Influenza A virus (A/Mallard duck/Korea/W401/2011(H5N1))										H5N1 subtype										Polyploviricotina
1052021	Viruses	Negarnaviricota	Insthoviricetes	Articulavirales	Orthomyxoviridae	Alphainfluenzavirus	Influenza A virus		Riboviria																												Orthornavirae		Influenza A virus (A/Mallard duck/Korea/W404/2011(H5N1))										H5N1 subtype										Polyploviricotina
1052022	Viruses	Negarnaviricota	Insthoviricetes	Articulavirales	Orthomyxoviridae	Alphainfluenzavirus	Influenza A virus		Riboviria																												Orthornavirae		Influenza A virus (A/swine/Finistere/0028/2009(H1N1))										H1N1 subtype										Polyploviricotina
1052023	Eukaryota	Ascomycota	Sordariomycetes	Hypocreales	Nectriaceae	Cosmospora	Cosmospora sp. CBS 122578		Opisthokonta	saccharomyceta											leotiomyceta	sordariomyceta															Fungi		cellular organisms	unclassified Cosmospora													Hypocreomycetidae				Dikarya		Pezizomycotina
1052024	Eukaryota	Ascomycota	Sordariomycetes	Hypocreales	Nectriaceae	Cosmospora	Cosmospora sp. GJS 85.205		Opisthokonta	saccharomyceta											leotiomyceta	sordariomyceta															Fungi		cellular organisms	unclassified Cosmospora													Hypocreomycetidae				Dikarya		Pezizomycotina
1052027	Bacteria	Firmicutes	Bacilli	Bacillales	Bacillaceae	Bacillus	Bacillus sp. ETK-12B		Terrabacteria group																														cellular organisms	unclassified Bacillus (in: Bacteria)
1052028	Bacteria	Firmicutes	Bacilli	Bacillales	Paenibacillaceae	Paenibacillus	Paenibacillus sp. ETK-11B		Terrabacteria group																														cellular organisms	unclassified Paenibacillus
1052029	Viruses	Negarnaviricota	Insthoviricetes	Articulavirales	Orthomyxoviridae	Alphainfluenzavirus	Influenza A virus		Riboviria																												Orthornavirae		Influenza A virus (A/swine/Austria/212/2009(H1N1))										H1N1 subtype										Polyploviricotina
1052030	Viruses	Negarnaviricota	Insthoviricetes	Articulavirales	Orthomyxoviridae	Alphainfluenzavirus	Influenza A virus		Riboviria																												Orthornavirae		Influenza A virus (A/swine/Austria/214/2009(H1N1))										H1N1 subtype										Polyploviricotina
1052031	Viruses	Negarnaviricota	Insthoviricetes	Articulavirales	Orthomyxoviridae	Alphainfluenzavirus	Influenza A virus		Riboviria																												Orthornavirae		Influenza A virus (A/swine/Austria/654/2007(H1N1))										H1N1 subtype										Polyploviricotina
1052032	Viruses	Negarnaviricota	Insthoviricetes	Articulavirales	Orthomyxoviridae	Alphainfluenzavirus	Influenza A virus		Riboviria																												Orthornavirae		Influenza A virus (A/swine/Austria/105/2003(H1N1))										H1N1 subtype										Polyploviricotina
1052033	Viruses	Negarnaviricota	Insthoviricetes	Articulavirales	Orthomyxoviridae	Alphainfluenzavirus	Influenza A virus		Riboviria																												Orthornavirae		Influenza A virus (A/swine/Austria/518/2002(H1N1))										H1N1 subtype										Polyploviricotina
1052034	Viruses	Negarnaviricota	Insthoviricetes	Articulavirales	Orthomyxoviridae	Alphainfluenzavirus	Influenza A virus		Riboviria																												Orthornavirae		Influenza A virus (A/swine/Austria/624/2001(H1N1))										H1N1 subtype										Polyploviricotina
1052035	Viruses	Negarnaviricota	Insthoviricetes	Articulavirales	Orthomyxoviridae	Alphainfluenzavirus	Influenza A virus		Riboviria																												Orthornavirae		Influenza A virus (A/swine/Austria/557/2001(H1N1))										H1N1 subtype										Polyploviricotina
1052036	Viruses	Negarnaviricota	Insthoviricetes	Articulavirales	Orthomyxoviridae	Alphainfluenzavirus	Influenza A virus		Riboviria																												Orthornavirae		Influenza A virus (A/swine/Austria/559/2001(H1N1))										H1N1 subtype										Polyploviricotina
1052037	Viruses	Negarnaviricota	Insthoviricetes	Articulavirales	Orthomyxoviridae	Alphainfluenzavirus	Influenza A virus		Riboviria																												Orthornavirae		Influenza A virus (A/swine/Austria/583/2005(H1N1))										H1N1 subtype										Polyploviricotina
1052038	Viruses	Negarnaviricota	Insthoviricetes	Articulavirales	Orthomyxoviridae	Alphainfluenzavirus	Influenza A virus		Riboviria																												Orthornavirae		Influenza A virus (A/swine/Austria/900/2004(H1N1))										H1N1 subtype										Polyploviricotina
1052039	Viruses	Negarnaviricota	Insthoviricetes	Articulavirales	Orthomyxoviridae	Alphainfluenzavirus	Influenza A virus		Riboviria																												Orthornavirae		Influenza A virus (A/swine/Austria/642/2001(H1N1))										H1N1 subtype										Polyploviricotina
1052040	Eukaryota		Dinophyceae	Gonyaulacales	Amphidomataceae	Azadinium	Azadinium cf. poporum HJ-2011		Sar	Alveolata																													cellular organisms
1052041	Eukaryota		Dinophyceae	Peridiniales	Peridiniaceae	Bysmatrum	Bysmatrum caponii		Sar	Alveolata																													cellular organisms
1052042	Bacteria	Actinobacteria	Actinomycetia	Streptosporangiales	Nocardiopsaceae	Nocardiopsis	Nocardiopsis sp. SANLU-AU		Terrabacteria group																														cellular organisms	unclassified Nocardiopsis
1052043	Bacteria	Proteobacteria	Gammaproteobacteria	Moraxellales	Moraxellaceae	Acinetobacter	Acinetobacter sp. Bz011																																cellular organisms	unclassified Acinetobacter
1052044	Eukaryota	Annelida	Polychaeta		Maldanidae	Nicomache	Nicomache lokii		Opisthokonta	Eumetazoa											Bilateria	Protostomia	Spiralia	Lophotrochozoa										Scolecida			Metazoa		cellular organisms														Sedentaria			Loxocona
1052045	Bacteria	Firmicutes	Bacilli	Bacillales	Bacillaceae	Bacillus	Bacillus sp. N1-11cR2A		Terrabacteria group																														cellular organisms	unclassified Bacillus (in: Bacteria)
1052046	Bacteria	Firmicutes	Bacilli	Bacillales	Bacillaceae	Bacillus	Bacillus sp. N1-19NA		Terrabacteria group																														cellular organisms	unclassified Bacillus (in: Bacteria)
1052047	Bacteria	Proteobacteria	Gammaproteobacteria	Enterobacterales	Enterobacteriaceae	Enterobacter	Enterobacter sp. N0-20NA																																cellular organisms	unclassified Enterobacter
1052048	Bacteria	Proteobacteria	Gammaproteobacteria	Enterobacterales	Enterobacteriaceae	Enterobacter	Enterobacter sp. N0-20R2A																																cellular organisms	unclassified Enterobacter
1052049	Bacteria	Proteobacteria	Gammaproteobacteria	Enterobacterales	Enterobacteriaceae	Enterobacter	Enterobacter sp. N0-29PA																																cellular organisms	unclassified Enterobacter
1052050	Bacteria	Proteobacteria	Gammaproteobacteria	Enterobacterales	Enterobacteriaceae	Enterobacter	Enterobacter sp. N0-7NA																																cellular organisms	unclassified Enterobacter
1052051	Bacteria	Proteobacteria	Gammaproteobacteria	Enterobacterales	Enterobacteriaceae	Enterobacter	Enterobacter sp. N1-11aR2A																																cellular organisms	unclassified Enterobacter
1052052	Bacteria	Bacteroidota	Flavobacteriia	Flavobacteriales	Flavobacteriaceae		Flavobacteriaceae bacterium N1-20R2A		FCB group	Bacteroidetes/Chlorobi group																													cellular organisms	unclassified Flavobacteriaceae
1052053	Bacteria	Bacteroidota	Flavobacteriia	Flavobacteriales	Flavobacteriaceae		Flavobacteriaceae bacterium N1-3R2A		FCB group	Bacteroidetes/Chlorobi group																													cellular organisms	unclassified Flavobacteriaceae
1052054	Bacteria	Proteobacteria	Gammaproteobacteria	Pseudomonadales	Pseudomonadaceae	Pseudomonas	Pseudomonas sp. N1-41PA																																cellular organisms	unclassified Pseudomonas
1052055	Bacteria	Proteobacteria	Gammaproteobacteria	Pseudomonadales	Pseudomonadaceae	Pseudomonas	Pseudomonas sp. N1-52PA																																cellular organisms	unclassified Pseudomonas
1052056	Bacteria	Proteobacteria	Gammaproteobacteria	Pseudomonadales	Pseudomonadaceae	Pseudomonas	Pseudomonas sp. N1-55PA																																cellular organisms	unclassified Pseudomonas
1052057	Bacteria	Proteobacteria	Gammaproteobacteria	Enterobacterales	Yersiniaceae	Serratia	Serratia sp. N0-10LB																																cellular organisms	unclassified Serratia
1052058	Bacteria	Proteobacteria	Gammaproteobacteria	Enterobacterales	Yersiniaceae	Serratia	Serratia sp. N0-20LB																																cellular organisms	unclassified Serratia
1052059	Bacteria	Proteobacteria	Gammaproteobacteria	Enterobacterales	Yersiniaceae	Serratia	Serratia sp. N1-41LB																																cellular organisms	unclassified Serratia
1052060	Bacteria	Proteobacteria	Gammaproteobacteria	Enterobacterales	Yersiniaceae	Serratia	Serratia sp. N0-6R2A																																cellular organisms	unclassified Serratia
1052061	Bacteria	Proteobacteria	Gammaproteobacteria	Enterobacterales	Enterobacteriaceae		Enterobacteriaceae bacterium N0-21NA																																cellular organisms	unclassified Enterobacteriaceae
1052062	Bacteria	Proteobacteria	Gammaproteobacteria	Enterobacterales	Enterobacteriaceae		Enterobacteriaceae bacterium N0-22NA																																cellular organisms	unclassified Enterobacteriaceae
1052063	Bacteria	Proteobacteria	Gammaproteobacteria	Enterobacterales	Enterobacteriaceae		Enterobacteriaceae bacterium N0-25PA																																cellular organisms	unclassified Enterobacteriaceae
1052064	Bacteria	Proteobacteria	Gammaproteobacteria	Enterobacterales	Enterobacteriaceae		Enterobacteriaceae bacterium N1-29PA																																cellular organisms	unclassified Enterobacteriaceae
1052065	Eukaryota	Arthropoda	Insecta	Diptera	Drosophilidae	Drosophila	Drosophila hypercephala		Opisthokonta	Eumetazoa	Cyclorrhapha										Bilateria	Protostomia	Ecdysozoa	Panarthropoda	Mandibulata	Pancrustacea	Dicondylia	Eremoneura	Endopterygota					Neoptera	Muscomorpha		Metazoa		cellular organisms	Schizophora	Acalyptratae									obscura group	obscura subgroup		Pterygota		Drosophilinae	Sophophora		Brachycera	Hexapoda					Ephydroidea			Drosophilini
1052066	Bacteria	Proteobacteria	Gammaproteobacteria	Enterobacterales	Enterobacteriaceae	Enterobacter	Enterobacter sp. MDAZTIIR8b																																cellular organisms	unclassified Enterobacter
1052067	Eukaryota	Streptophyta	Magnoliopsida	Alismatales	Araceae	Philonotion			Embryophyta	Tracheophyta											Euphyllophyta	Spermatophyta	Mesangiospermae	Liliopsida													Viridiplantae		cellular organisms																Schismatoglottidoideae				Streptophytina								Philonotieae
1052070	Eukaryota	Streptophyta	Magnoliopsida	Alismatales	Araceae				Embryophyta	Tracheophyta											Euphyllophyta	Spermatophyta	Mesangiospermae	Liliopsida													Viridiplantae		cellular organisms																Schismatoglottidoideae				Streptophytina								Philonotieae
1052072	Eukaryota	Streptophyta	Magnoliopsida	Alismatales	Araceae	Apoballis			Embryophyta	Tracheophyta											Euphyllophyta	Spermatophyta	Mesangiospermae	Liliopsida													Viridiplantae		cellular organisms																Schismatoglottidoideae				Streptophytina								Schismatoglottideae
1052073	Eukaryota	Streptophyta	Magnoliopsida	Alismatales	Araceae	Schottariella	Schottariella mirifica		Embryophyta	Tracheophyta											Euphyllophyta	Spermatophyta	Mesangiospermae	Liliopsida													Viridiplantae		cellular organisms																Schismatoglottidoideae				Streptophytina								Schismatoglottideae
1052074	Eukaryota	Streptophyta	Magnoliopsida	Magnoliales	Annonaceae	Marsypopetalum	Marsypopetalum crassum		Embryophyta	Tracheophyta											Euphyllophyta	Spermatophyta	Mesangiospermae	Magnoliidae													Viridiplantae		cellular organisms																Malmeoideae				Streptophytina								Miliuseae
1052075	Eukaryota	Streptophyta	Magnoliopsida	Magnoliales	Annonaceae	Marsypopetalum	Marsypopetalum lucidum		Embryophyta	Tracheophyta											Euphyllophyta	Spermatophyta	Mesangiospermae	Magnoliidae													Viridiplantae		cellular organisms																Malmeoideae				Streptophytina								Miliuseae
1052076	Eukaryota	Streptophyta	Magnoliopsida	Magnoliales	Annonaceae	Marsypopetalum	Marsypopetalum triste		Embryophyta	Tracheophyta											Euphyllophyta	Spermatophyta	Mesangiospermae	Magnoliidae													Viridiplantae		cellular organisms																Malmeoideae				Streptophytina								Miliuseae
1052077	Eukaryota	Streptophyta	Magnoliopsida	Magnoliales	Annonaceae	Trivalvaria	Trivalvaria dubia		Embryophyta	Tracheophyta											Euphyllophyta	Spermatophyta	Mesangiospermae	Magnoliidae													Viridiplantae		cellular organisms																Malmeoideae				Streptophytina								Miliuseae
1052091	Eukaryota	Ascomycota	Dothideomycetes	Cladosporiales	Cladosporiaceae	Cladosporium	Cladosporium psychrotolerans		Opisthokonta	saccharomyceta											leotiomyceta	dothideomyceta															Fungi		cellular organisms														Dothideomycetidae				Dikarya		Pezizomycotina
1052092	Eukaryota	Ascomycota	Dothideomycetes	Cladosporiales	Cladosporiaceae	Cladosporium	Cladosporium dominicanum		Opisthokonta	saccharomyceta											leotiomyceta	dothideomyceta															Fungi		cellular organisms														Dothideomycetidae				Dikarya		Pezizomycotina
1052093	Eukaryota	Ascomycota	Dothideomycetes	Cladosporiales	Cladosporiaceae	Cladosporium	Cladosporium fusiforme		Opisthokonta	saccharomyceta											leotiomyceta	dothideomyceta															Fungi		cellular organisms														Dothideomycetidae				Dikarya		Pezizomycotina
1052094	Eukaryota	Mollusca	Gastropoda	Neogastropoda	Nassariidae	Reticunassa	Reticunassa festiva		Opisthokonta	Eumetazoa											Bilateria	Protostomia	Spiralia	Lophotrochozoa													Metazoa		cellular organisms														Caenogastropoda		Nassariinae									Buccinoidea
1052095	Bacteria	Proteobacteria	Alphaproteobacteria	Rhodospirillales	Acetobacteraceae	Granulibacter	Granulibacter bethesdensis																																cellular organisms													Granulibacter bethesdensis CGDNIH4
1052096	Eukaryota	Ascomycota	Dothideomycetes	Cladosporiales	Cladosporiaceae	Cladosporium	Cladosporium halotolerans		Opisthokonta	saccharomyceta											leotiomyceta	dothideomyceta															Fungi		cellular organisms														Dothideomycetidae				Dikarya		Pezizomycotina
1052097	Eukaryota	Ascomycota	Dothideomycetes	Cladosporiales	Cladosporiaceae	Cladosporium	Cladosporium salinae		Opisthokonta	saccharomyceta											leotiomyceta	dothideomyceta															Fungi		cellular organisms														Dothideomycetidae				Dikarya		Pezizomycotina
1052098	Bacteria	Proteobacteria	Gammaproteobacteria	Xanthomonadales	Xanthomonadaceae	Stenotrophomonas	Stenotrophomonas sp. L1(2011)																																cellular organisms	unclassified Stenotrophomonas
1052099	Bacteria	Proteobacteria	Gammaproteobacteria	Pseudomonadales	Pseudomonadaceae	Pseudomonas	Pseudomonas sp. L8(2011)																																cellular organisms	unclassified Pseudomonas
1052100	Bacteria	Proteobacteria	Betaproteobacteria	Burkholderiales	Oxalobacteraceae	Janthinobacterium	Janthinobacterium sp. CKC02																																cellular organisms	unclassified Janthinobacterium
1052101	Bacteria	Bacteroidota	Flavobacteriia	Flavobacteriales	Flavobacteriaceae	Flavobacterium	Flavobacterium sp. CKC04		FCB group	Bacteroidetes/Chlorobi group																													cellular organisms	unclassified Flavobacterium
1052102	Bacteria	Actinobacteria	Actinomycetia	Micrococcales	Micrococcaceae	Micrococcus	Micrococcus sp. SRM1A		Terrabacteria group																														cellular organisms	unclassified Micrococcus
1052103	Bacteria	Proteobacteria	Alphaproteobacteria	Hyphomicrobiales	Rhizobiaceae	Rhizobium	Rhizobium sp. SRM1C																																cellular organisms	Rhizobium/Agrobacterium group	unclassified Rhizobium
1052104	Bacteria	Firmicutes	Bacilli	Bacillales	Staphylococcaceae	Staphylococcus	Staphylococcus sp. SRM1B		Terrabacteria group																														cellular organisms	unclassified Staphylococcus
1052105	Eukaryota	Ascomycota	Sordariomycetes	Hypocreales	Ophiocordycipitaceae	Purpureocillium			Opisthokonta	saccharomyceta											leotiomyceta	sordariomyceta															Fungi		cellular organisms														Hypocreomycetidae				Dikarya		Pezizomycotina
1052106	Eukaryota	Ascomycota	Dothideomycetes	Cladosporiales	Cladosporiaceae	Cladosporium	Cladosporium sp. EXF595		Opisthokonta	saccharomyceta											leotiomyceta	dothideomyceta															Fungi		cellular organisms	unclassified Cladosporium													Dothideomycetidae				Dikarya		Pezizomycotina
1052107	Bacteria	Proteobacteria	Gammaproteobacteria	Enterobacterales	Enterobacteriaceae	Klebsiella	Klebsiella sp. H1																																cellular organisms	Klebsiella/Raoultella group	unclassified Klebsiella
1052108	Bacteria	Proteobacteria	Gammaproteobacteria	Enterobacterales	Enterobacteriaceae	Klebsiella	Klebsiella sp. H11																																cellular organisms	Klebsiella/Raoultella group	unclassified Klebsiella
1052109	Bacteria	Proteobacteria	Gammaproteobacteria	Enterobacterales	Enterobacteriaceae	Klebsiella	Klebsiella sp. H2																																cellular organisms	Klebsiella/Raoultella group	unclassified Klebsiella
1052110	Bacteria	Proteobacteria	Gammaproteobacteria	Enterobacterales	Enterobacteriaceae	Klebsiella	Klebsiella sp. H3																																cellular organisms	Klebsiella/Raoultella group	unclassified Klebsiella
1052111	Bacteria	Proteobacteria	Gammaproteobacteria	Enterobacterales	Enterobacteriaceae	Klebsiella	Klebsiella sp. H4																																cellular organisms	Klebsiella/Raoultella group	unclassified Klebsiella
1052112	Bacteria	Proteobacteria	Gammaproteobacteria	Enterobacterales	Enterobacteriaceae	Klebsiella	Klebsiella sp. H8																																cellular organisms	Klebsiella/Raoultella group	unclassified Klebsiella
1052113	Bacteria	Proteobacteria	Gammaproteobacteria	Enterobacterales	Enterobacteriaceae	Klebsiella	Klebsiella sp. Y10																																cellular organisms	Klebsiella/Raoultella group	unclassified Klebsiella
1052114	Bacteria	Proteobacteria	Gammaproteobacteria	Enterobacterales	Enterobacteriaceae	Klebsiella	Klebsiella sp. Y12																																cellular organisms	Klebsiella/Raoultella group	unclassified Klebsiella
1052115	Bacteria	Proteobacteria	Gammaproteobacteria	Enterobacterales	Enterobacteriaceae	Klebsiella	Klebsiella sp. Y3																																cellular organisms	Klebsiella/Raoultella group	unclassified Klebsiella
1052116	Bacteria	Proteobacteria	Gammaproteobacteria	Enterobacterales	Enterobacteriaceae	Klebsiella	Klebsiella sp. Y6																																cellular organisms	Klebsiella/Raoultella group	unclassified Klebsiella
1052117	Bacteria	Proteobacteria	Gammaproteobacteria	Enterobacterales	Enterobacteriaceae	Klebsiella	Klebsiella sp. Y9																																cellular organisms	Klebsiella/Raoultella group	unclassified Klebsiella
1052118	Bacteria	Proteobacteria	Gammaproteobacteria	Enterobacterales	Enterobacteriaceae	Shigella	Shigella sp. H7																																cellular organisms	unclassified Shigella
1052119	Bacteria	Firmicutes	Bacilli	Lactobacillales	Lactobacillaceae	Lactobacillus	Lactobacillus sp. LAB10		Terrabacteria group																														cellular organisms	unclassified Lactobacillus
1052120	Bacteria	Firmicutes	Clostridia	Eubacteriales	Desulfotomaculaceae	Desulfotomaculum	Desulfotomaculum sp. GY-2		Terrabacteria group																														cellular organisms	unclassified Desulfotomaculum
1052121	Viruses	Uroviricota	Caudoviricetes		Straboviridae	Dhakavirus	Dhakavirus bp7		Duplodnaviria																												Heunggongvirae		Escherichia phage Bp7																Tevenvirinae
1052122	Eukaryota	Streptophyta	Magnoliopsida	Poales	Poaceae	Eriocoma	Eriocoma x bloomeri		Embryophyta	Tracheophyta											Euphyllophyta	Spermatophyta	Mesangiospermae	Liliopsida	commelinids	BOP clade											Viridiplantae		cellular organisms	Stipodae													Petrosaviidae		Pooideae				Streptophytina								Stipeae
1052123	Eukaryota	Streptophyta	Magnoliopsida	Poales	Poaceae	Eriocoma	Eriocoma contracta		Embryophyta	Tracheophyta											Euphyllophyta	Spermatophyta	Mesangiospermae	Liliopsida	commelinids	BOP clade											Viridiplantae		cellular organisms	Stipodae													Petrosaviidae		Pooideae				Streptophytina								Stipeae
1052124	Eukaryota	Streptophyta	Magnoliopsida	Poales	Poaceae	Eriocoma	Eriocoma coronata		Embryophyta	Tracheophyta											Euphyllophyta	Spermatophyta	Mesangiospermae	Liliopsida	commelinids	BOP clade											Viridiplantae		cellular organisms	Stipodae													Petrosaviidae		Pooideae				Streptophytina								Stipeae
1052125	Eukaryota	Streptophyta	Magnoliopsida	Poales	Poaceae	Eriocoma	Eriocoma swallenii		Embryophyta	Tracheophyta											Euphyllophyta	Spermatophyta	Mesangiospermae	Liliopsida	commelinids	BOP clade											Viridiplantae		cellular organisms	Stipodae													Petrosaviidae		Pooideae				Streptophytina								Stipeae
1052126	Eukaryota	Streptophyta	Magnoliopsida	Poales	Poaceae	Eriocoma	Eriocoma webberi		Embryophyta	Tracheophyta											Euphyllophyta	Spermatophyta	Mesangiospermae	Liliopsida	commelinids	BOP clade											Viridiplantae		cellular organisms	Stipodae													Petrosaviidae		Pooideae				Streptophytina								Stipeae
1052127	Eukaryota	Streptophyta	Magnoliopsida	Poales	Poaceae	Oryzopsis	Oryzopsis kopetdaghensis		Embryophyta	Tracheophyta											Euphyllophyta	Spermatophyta	Mesangiospermae	Liliopsida	commelinids	BOP clade											Viridiplantae		cellular organisms	Stipodae													Petrosaviidae		Pooideae				Streptophytina								Stipeae
1052128	Eukaryota	Streptophyta	Magnoliopsida	Poales	Poaceae	Piptatherum	Piptatherum alpestre		Embryophyta	Tracheophyta											Euphyllophyta	Spermatophyta	Mesangiospermae	Liliopsida	commelinids	BOP clade											Viridiplantae		cellular organisms	Stipodae													Petrosaviidae		Pooideae				Streptophytina								Stipeae
1052129	Eukaryota	Streptophyta	Magnoliopsida	Poales	Poaceae	Piptatherum	Piptatherum badachschanicum		Embryophyta	Tracheophyta											Euphyllophyta	Spermatophyta	Mesangiospermae	Liliopsida	commelinids	BOP clade											Viridiplantae		cellular organisms	Stipodae													Petrosaviidae		Pooideae				Streptophytina								Stipeae
1052130	Eukaryota	Streptophyta	Magnoliopsida	Poales	Poaceae	Piptatherum	Piptatherum fasciculatum		Embryophyta	Tracheophyta											Euphyllophyta	Spermatophyta	Mesangiospermae	Liliopsida	commelinids	BOP clade											Viridiplantae		cellular organisms	Stipodae													Petrosaviidae		Pooideae				Streptophytina								Stipeae
1052131	Eukaryota	Streptophyta	Magnoliopsida	Poales	Poaceae	Piptatherum	Piptatherum kokanicum		Embryophyta	Tracheophyta											Euphyllophyta	Spermatophyta	Mesangiospermae	Liliopsida	commelinids	BOP clade											Viridiplantae		cellular organisms	Stipodae													Petrosaviidae		Pooideae				Streptophytina								Stipeae
1052132	Eukaryota	Streptophyta	Magnoliopsida	Poales	Poaceae	Piptatherum	Piptatherum latifolium		Embryophyta	Tracheophyta											Euphyllophyta	Spermatophyta	Mesangiospermae	Liliopsida	commelinids	BOP clade											Viridiplantae		cellular organisms	Stipodae													Petrosaviidae		Pooideae				Streptophytina								Stipeae
1052133	Eukaryota	Streptophyta	Magnoliopsida	Poales	Poaceae	Piptatherum	Piptatherum molinioides		Embryophyta	Tracheophyta											Euphyllophyta	Spermatophyta	Mesangiospermae	Liliopsida	commelinids	BOP clade											Viridiplantae		cellular organisms	Stipodae													Petrosaviidae		Pooideae				Streptophytina								Stipeae
1052134	Eukaryota	Streptophyta	Magnoliopsida	Poales	Poaceae	Piptatherum	Piptatherum sphacelatum		Embryophyta	Tracheophyta											Euphyllophyta	Spermatophyta	Mesangiospermae	Liliopsida	commelinids	BOP clade											Viridiplantae		cellular organisms	Stipodae													Petrosaviidae		Pooideae				Streptophytina								Stipeae
1052135							Virus-induced gene silencing vector pCAPE1																																other entries	other sequences	artificial sequences	vectors
1052136							Virus-induced gene silencing vector pCAPE2-PsPDS																																other entries	other sequences	artificial sequences	vectors
1052137	Viruses	Negarnaviricota	Insthoviricetes	Articulavirales	Orthomyxoviridae	Betainfluenzavirus	Influenza B virus		Riboviria																												Orthornavirae		Influenza B virus (B/India/BS-06/2010)																				Polyploviricotina
1052138	Viruses	Negarnaviricota	Insthoviricetes	Articulavirales	Orthomyxoviridae	Alphainfluenzavirus	Influenza A virus		Riboviria																												Orthornavirae		Influenza A virus (A/India/BS-07/2010(H1N1))										H1N1 subtype										Polyploviricotina
1052139	Viruses	Negarnaviricota	Insthoviricetes	Articulavirales	Orthomyxoviridae	Alphainfluenzavirus	Influenza A virus		Riboviria																												Orthornavirae		Influenza A virus (A/India/BS-08/2010(H1N1))										H1N1 subtype										Polyploviricotina
1052140	Viruses	Negarnaviricota	Insthoviricetes	Articulavirales	Orthomyxoviridae	Alphainfluenzavirus	Influenza A virus		Riboviria																												Orthornavirae		Influenza A virus (A/India/BS-09/2010(H1N1))										H1N1 subtype										Polyploviricotina
1052141	Viruses	Negarnaviricota	Insthoviricetes	Articulavirales	Orthomyxoviridae	Alphainfluenzavirus	Influenza A virus		Riboviria																												Orthornavirae		Influenza A virus (A/India/BS-10/2010(H1N1))										H1N1 subtype										Polyploviricotina
1052142	Eukaryota	Streptophyta	Magnoliopsida	Malpighiales	Passifloraceae	Passiflora	Passiflora capparidifolia		Embryophyta	Tracheophyta											Euphyllophyta	Spermatophyta	Mesangiospermae	eudicotyledons	Gunneridae	Pentapetalae	rosids	fabids									Viridiplantae		cellular organisms																				Streptophytina
1052143	Eukaryota	Streptophyta	Magnoliopsida	Malpighiales	Passifloraceae	Passiflora	Passiflora iodocarpa		Embryophyta	Tracheophyta											Euphyllophyta	Spermatophyta	Mesangiospermae	eudicotyledons	Gunneridae	Pentapetalae	rosids	fabids									Viridiplantae		cellular organisms																				Streptophytina
1052144	Eukaryota	Streptophyta	Magnoliopsida	Malpighiales	Passifloraceae	Passiflora	Passiflora pilosicorona		Embryophyta	Tracheophyta											Euphyllophyta	Spermatophyta	Mesangiospermae	eudicotyledons	Gunneridae	Pentapetalae	rosids	fabids									Viridiplantae		cellular organisms																				Streptophytina
1052145	Bacteria	Bacteroidota	Flavobacteriia	Flavobacteriales	Flavobacteriaceae	Namhaeicola	Namhaeicola litoreus		FCB group	Bacteroidetes/Chlorobi group																													cellular organisms
1052146	Eukaryota	Arthropoda	Malacostraca	Amphipoda	Chiltoniidae	Austrochiltonia	Austrochiltonia clydensis		Opisthokonta	Eumetazoa											Bilateria	Protostomia	Ecdysozoa	Panarthropoda	Mandibulata	Pancrustacea									Talitrida		Metazoa		cellular organisms														Eumalacostraca					Senticaudata	Crustacea				Multicrustacea	Talitroidea	Peracarida
1052147	Eukaryota	Arthropoda	Malacostraca	Amphipoda	Chiltoniidae	Austrochiltonia	Austrochiltonia cooperi		Opisthokonta	Eumetazoa											Bilateria	Protostomia	Ecdysozoa	Panarthropoda	Mandibulata	Pancrustacea									Talitrida		Metazoa		cellular organisms														Eumalacostraca					Senticaudata	Crustacea				Multicrustacea	Talitroidea	Peracarida
1052148	Bacteria	Firmicutes	Bacilli	Bacillales	Alicyclobacillaceae	Alicyclobacillus	Alicyclobacillus sp. HJ		Terrabacteria group																														cellular organisms	unclassified Alicyclobacillus
1052149	Eukaryota	Arthropoda	Insecta	Coleoptera	Ptinidae				Opisthokonta	Eumetazoa											Bilateria	Protostomia	Ecdysozoa	Panarthropoda	Mandibulata	Pancrustacea	Dicondylia		Endopterygota					Neoptera	Bostrichiformia		Metazoa		cellular organisms	unclassified Ptinidae													Pterygota					Polyphaga	Hexapoda					Bostrichoidea
1052150	Eukaryota	Arthropoda	Insecta	Coleoptera	Ptinidae		Ptinidae gen. 1 sp. KLB-2011		Opisthokonta	Eumetazoa											Bilateria	Protostomia	Ecdysozoa	Panarthropoda	Mandibulata	Pancrustacea	Dicondylia		Endopterygota					Neoptera	Bostrichiformia		Metazoa		cellular organisms	unclassified Ptinidae													Pterygota					Polyphaga	Hexapoda					Bostrichoidea
1052151	Eukaryota	Arthropoda	Insecta	Coleoptera	Ptinidae		Ptinidae gen. 2 sp. KLB-2011		Opisthokonta	Eumetazoa											Bilateria	Protostomia	Ecdysozoa	Panarthropoda	Mandibulata	Pancrustacea	Dicondylia		Endopterygota					Neoptera	Bostrichiformia		Metazoa		cellular organisms	unclassified Ptinidae													Pterygota					Polyphaga	Hexapoda					Bostrichoidea
1052152	Eukaryota	Arthropoda	Insecta	Coleoptera	Ptinidae	Mezium	Mezium sp. 1 KLB-2011		Opisthokonta	Eumetazoa											Bilateria	Protostomia	Ecdysozoa	Panarthropoda	Mandibulata	Pancrustacea	Dicondylia		Endopterygota					Neoptera	Bostrichiformia		Metazoa		cellular organisms	unclassified Mezium													Pterygota					Polyphaga	Hexapoda					Bostrichoidea
1052153	Eukaryota	Arthropoda	Insecta	Coleoptera	Ptinidae	Mezium	Mezium sp. 2 Obib KLB-2011		Opisthokonta	Eumetazoa											Bilateria	Protostomia	Ecdysozoa	Panarthropoda	Mandibulata	Pancrustacea	Dicondylia		Endopterygota					Neoptera	Bostrichiformia		Metazoa		cellular organisms	unclassified Mezium													Pterygota					Polyphaga	Hexapoda					Bostrichoidea
1052154	Eukaryota	Arthropoda	Insecta	Coleoptera	Ptinidae	Paulianoptinus			Opisthokonta	Eumetazoa											Bilateria	Protostomia	Ecdysozoa	Panarthropoda	Mandibulata	Pancrustacea	Dicondylia		Endopterygota					Neoptera	Bostrichiformia		Metazoa		cellular organisms														Pterygota					Polyphaga	Hexapoda					Bostrichoidea
1052155	Eukaryota	Arthropoda	Insecta	Coleoptera	Ptinidae	Paulianoptinus	Paulianoptinus sp. Madagascar		Opisthokonta	Eumetazoa											Bilateria	Protostomia	Ecdysozoa	Panarthropoda	Mandibulata	Pancrustacea	Dicondylia		Endopterygota					Neoptera	Bostrichiformia		Metazoa		cellular organisms	unclassified Paulianoptinus													Pterygota					Polyphaga	Hexapoda					Bostrichoidea
1052156	Eukaryota	Arthropoda	Insecta	Coleoptera	Ptinidae		Ptinidae nr. Paulianoptinus sp. Madagascar		Opisthokonta	Eumetazoa											Bilateria	Protostomia	Ecdysozoa	Panarthropoda	Mandibulata	Pancrustacea	Dicondylia		Endopterygota					Neoptera	Bostrichiformia		Metazoa		cellular organisms	unclassified Ptinidae													Pterygota					Polyphaga	Hexapoda					Bostrichoidea
1052157	Viruses	Pisuviricota	Pisoniviricetes	Nidovirales	Coronaviridae	Alphacoronavirus	Alphacoronavirus 1		Riboviria																												Orthornavirae		Feline coronavirus	Feline coronavirus UU47															Orthocoronavirinae	Tegacovirus		Cornidovirineae
1052158	Viruses	Pisuviricota	Pisoniviricetes	Nidovirales	Coronaviridae	Alphacoronavirus	Alphacoronavirus 1		Riboviria																												Orthornavirae		Feline coronavirus	Feline coronavirus UU54															Orthocoronavirinae	Tegacovirus		Cornidovirineae
1052159	Viruses	Cossaviricota	Papovaviricetes	Zurhausenvirales	Papillomaviridae	Dyothetapapillomavirus			Monodnaviria																												Shotokuvirae																		Firstpapillomavirinae
1052160	Eukaryota	Arthropoda	Insecta	Hymenoptera	Braconidae		Brachistinae sp. BOLD:AAG8541		Opisthokonta	Eumetazoa											Bilateria	Protostomia	Ecdysozoa	Panarthropoda	Mandibulata	Pancrustacea	Dicondylia		Endopterygota					Neoptera	Parasitoida		Metazoa		cellular organisms	unclassified Brachistinae													Pterygota		Brachistinae			Apocrita	Hexapoda					Ichneumonoidea
1052161	Eukaryota	Arthropoda	Insecta	Lepidoptera	Hesperiidae	Ancyloxypha	Ancyloxypha nitedula		Opisthokonta	Eumetazoa	Obtectomera										Bilateria	Protostomia	Ecdysozoa	Panarthropoda	Mandibulata	Pancrustacea	Dicondylia	Ditrysia	Endopterygota					Neoptera	Neolepidoptera		Metazoa		cellular organisms					Heteroneura									Pterygota		Hesperiinae			Glossata	Hexapoda					Hesperioidea	Amphiesmenoptera		Hesperiini
1052162	Eukaryota	Arthropoda	Insecta	Lepidoptera	Nymphalidae	Euptoieta	Euptoieta hortensia		Opisthokonta	Eumetazoa	Obtectomera										Bilateria	Protostomia	Ecdysozoa	Panarthropoda	Mandibulata	Pancrustacea	Dicondylia	Ditrysia	Endopterygota					Neoptera	Neolepidoptera		Metazoa		cellular organisms					Heteroneura									Pterygota		Heliconiinae			Glossata	Hexapoda					Papilionoidea	Amphiesmenoptera		Argynnini
1052163	Eukaryota	Arthropoda	Insecta	Lepidoptera	Hesperiidae	Hylephila	Hylephila zapala		Opisthokonta	Eumetazoa	Obtectomera										Bilateria	Protostomia	Ecdysozoa	Panarthropoda	Mandibulata	Pancrustacea	Dicondylia	Ditrysia	Endopterygota					Neoptera	Neolepidoptera		Metazoa		cellular organisms					Heteroneura									Pterygota		Hesperiinae			Glossata	Hexapoda					Hesperioidea	Amphiesmenoptera		Hesperiini
1052164	Eukaryota	Arthropoda	Insecta	Lepidoptera	Hesperiidae	Lerodea	Lerodea eufala		Opisthokonta	Eumetazoa	Obtectomera										Bilateria	Protostomia	Ecdysozoa	Panarthropoda	Mandibulata	Pancrustacea	Dicondylia	Ditrysia	Endopterygota					Neoptera	Neolepidoptera		Metazoa		cellular organisms					Heteroneura									Pterygota		Hesperiinae			Glossata	Hexapoda					Hesperioidea	Amphiesmenoptera		Hesperiini
1052165	Eukaryota	Chordata	Mammalia	Eulipotyphla	Erinaceidae	Erinaceus	Erinaceus roumanicus		Opisthokonta	Eumetazoa	Amniota	Theria	Eutheria	Boreoeutheria							Bilateria	Deuterostomia	Vertebrata	Gnathostomata	Teleostomi	Euteleostomi	Dipnotetrapodomorpha	Tetrapoda									Metazoa		cellular organisms																Erinaceinae				Craniata				Sarcopterygii		Laurasiatheria
1052166	Eukaryota	Streptophyta	Magnoliopsida	Malpighiales	Passifloraceae	Passiflora	Passiflora cerradensis		Embryophyta	Tracheophyta											Euphyllophyta	Spermatophyta	Mesangiospermae	eudicotyledons	Gunneridae	Pentapetalae	rosids	fabids									Viridiplantae		cellular organisms																				Streptophytina
1052167	Eukaryota	Streptophyta	Magnoliopsida	Ranunculales	Ranunculaceae	Aconitum	Aconitum shennongjiaense		Embryophyta	Tracheophyta											Euphyllophyta	Spermatophyta	Mesangiospermae														Viridiplantae		cellular organisms																Ranunculoideae				Streptophytina								Delphinieae
1052168	Eukaryota	Streptophyta	Magnoliopsida	Zingiberales	Zingiberaceae	Alpinia	Alpinia graminifolia		Embryophyta	Tracheophyta											Euphyllophyta	Spermatophyta	Mesangiospermae	Liliopsida	commelinids												Viridiplantae		cellular organisms														Petrosaviidae						Streptophytina
1052169	Eukaryota	Streptophyta	Magnoliopsida	Zingiberales	Zingiberaceae	Lanxangia	Lanxangia scarlatina		Embryophyta	Tracheophyta											Euphyllophyta	Spermatophyta	Mesangiospermae	Liliopsida	commelinids												Viridiplantae		cellular organisms														Petrosaviidae						Streptophytina
1052170	Eukaryota	Streptophyta	Magnoliopsida	Cucurbitales	Begoniaceae	Begonia	Begonia liuyanii		Embryophyta	Tracheophyta											Euphyllophyta	Spermatophyta	Mesangiospermae	eudicotyledons	Gunneridae	Pentapetalae	rosids	fabids									Viridiplantae		cellular organisms							Begonia sect. Coelocentrum													Streptophytina
1052171	Eukaryota	Streptophyta	Magnoliopsida	Cucurbitales	Begoniaceae	Begonia	Begonia zhengyiana		Embryophyta	Tracheophyta											Euphyllophyta	Spermatophyta	Mesangiospermae	eudicotyledons	Gunneridae	Pentapetalae	rosids	fabids									Viridiplantae		cellular organisms							Begonia sect. Coelocentrum													Streptophytina
1052172	Eukaryota	Streptophyta	Magnoliopsida	Rosales	Moraceae	Ficus	Ficus hirta		Embryophyta	Tracheophyta											Euphyllophyta	Spermatophyta	Mesangiospermae	eudicotyledons	Gunneridae	Pentapetalae	rosids	fabids									Viridiplantae		cellular organisms																				Streptophytina									Ficus hirta var. brevipila
1052173	Eukaryota	Streptophyta	Magnoliopsida	Gentianales	Rubiaceae	Leptodermis	Leptodermis forrestii		Embryophyta	Tracheophyta											Euphyllophyta	Spermatophyta	Mesangiospermae	eudicotyledons	Gunneridae	Pentapetalae	asterids	lamiids									Viridiplantae		cellular organisms																Rubioideae				Streptophytina								Paederieae
1052174	Eukaryota	Streptophyta	Magnoliopsida	Gentianales	Rubiaceae	Leptodermis	Leptodermis velutiniflora		Embryophyta	Tracheophyta											Euphyllophyta	Spermatophyta	Mesangiospermae	eudicotyledons	Gunneridae	Pentapetalae	asterids	lamiids									Viridiplantae		cellular organisms																Rubioideae				Streptophytina								Paederieae
1052175	Eukaryota	Streptophyta	Magnoliopsida	Gentianales	Rubiaceae	Leptodermis	Leptodermis velutiniflora		Embryophyta	Tracheophyta											Euphyllophyta	Spermatophyta	Mesangiospermae	eudicotyledons	Gunneridae	Pentapetalae	asterids	lamiids									Viridiplantae		cellular organisms																Rubioideae				Streptophytina								Paederieae	Leptodermis velutiniflora var. tenera
1052176	Eukaryota	Streptophyta	Magnoliopsida	Laurales	Lauraceae	Machilus	Machilus yunnanensis		Embryophyta	Tracheophyta											Euphyllophyta	Spermatophyta	Mesangiospermae	Magnoliidae													Viridiplantae		cellular organisms																				Streptophytina									Machilus yunnanensis var. yunnanensis
1052177	Eukaryota	Streptophyta	Magnoliopsida	Celastrales	Celastraceae	Parnassia	Parnassia bifolia		Embryophyta	Tracheophyta											Euphyllophyta	Spermatophyta	Mesangiospermae	eudicotyledons	Gunneridae	Pentapetalae	rosids	fabids									Viridiplantae		cellular organisms																				Streptophytina
1052178	Eukaryota	Streptophyta	Magnoliopsida	Rosales	Rosaceae	Prunus	Prunus zhengheensis		Embryophyta	Tracheophyta											Euphyllophyta	Spermatophyta	Mesangiospermae	eudicotyledons	Gunneridae	Pentapetalae	rosids	fabids									Viridiplantae		cellular organisms																Amygdaloideae				Streptophytina								Amygdaleae
1052179	Eukaryota	Streptophyta	Magnoliopsida	Ericales	Ericaceae	Rhododendron	Rhododendron agastum		Embryophyta	Tracheophyta											Euphyllophyta	Spermatophyta	Mesangiospermae	eudicotyledons	Gunneridae	Pentapetalae	asterids										Viridiplantae		cellular organisms																Ericoideae				Streptophytina								Rhodoreae	Rhododendron agastum var. pennivenium
1052180	Eukaryota	Streptophyta	Magnoliopsida	Ericales	Ericaceae	Rhododendron	Rhododendron clementinae		Embryophyta	Tracheophyta											Euphyllophyta	Spermatophyta	Mesangiospermae	eudicotyledons	Gunneridae	Pentapetalae	asterids										Viridiplantae		cellular organisms																Ericoideae				Streptophytina								Rhodoreae
1052181	Eukaryota	Streptophyta	Magnoliopsida	Asterales	Asteraceae	Sinosenecio	Sinosenecio palmatilobus		Embryophyta	Tracheophyta											Euphyllophyta	Spermatophyta	Mesangiospermae	eudicotyledons	Gunneridae	Pentapetalae	asterids	campanulids									Viridiplantae		cellular organisms																Asteroideae				Streptophytina			Tussilagininae					Senecioneae
1052182	Eukaryota	Streptophyta	Magnoliopsida	Liliales	Smilacaceae	Smilax	Smilax basilata		Embryophyta	Tracheophyta											Euphyllophyta	Spermatophyta	Mesangiospermae	Liliopsida													Viridiplantae		cellular organisms														Petrosaviidae						Streptophytina
1052183	Eukaryota	Streptophyta	Magnoliopsida	Liliales	Smilacaceae	Smilax	Smilax vitiensis		Embryophyta	Tracheophyta											Euphyllophyta	Spermatophyta	Mesangiospermae	Liliopsida													Viridiplantae		cellular organisms														Petrosaviidae						Streptophytina
1052185	Eukaryota	Arthropoda	Arachnida	Trombidiformes	Pionidae	Piona	Piona nr. pusilla A JN-2011		Opisthokonta	Eumetazoa											Bilateria	Protostomia	Ecdysozoa	Panarthropoda	Parasitengona	Hydracarina									Anystina		Metazoa		cellular organisms														Acari					Prostigmata	Chelicerata					Hygrobatoidea	Acariformes
1052186	Eukaryota	Arthropoda	Arachnida	Trombidiformes	Pionidae	Piona	Piona nr. pusilla B JN-2011		Opisthokonta	Eumetazoa											Bilateria	Protostomia	Ecdysozoa	Panarthropoda	Parasitengona	Hydracarina									Anystina		Metazoa		cellular organisms														Acari					Prostigmata	Chelicerata					Hygrobatoidea	Acariformes
1052187	Eukaryota	Arthropoda	Arachnida	Trombidiformes	Unionicolidae	Unionicola	Unionicola minor		Opisthokonta	Eumetazoa											Bilateria	Protostomia	Ecdysozoa	Panarthropoda	Parasitengona	Hydracarina									Anystina		Metazoa		cellular organisms														Acari		Unionicolinae	Unionicola		Prostigmata	Chelicerata					Hygrobatoidea	Acariformes
1052188	Eukaryota	Arthropoda	Arachnida	Trombidiformes	Unionicolidae	Unionicola	Unionicola nr. minor C JN-2011		Opisthokonta	Eumetazoa											Bilateria	Protostomia	Ecdysozoa	Panarthropoda	Parasitengona	Hydracarina									Anystina		Metazoa		cellular organisms														Acari		Unionicolinae	Unionicola		Prostigmata	Chelicerata					Hygrobatoidea	Acariformes
1052189	Eukaryota	Arthropoda	Arachnida	Trombidiformes	Unionicolidae	Unionicola	Unionicola nr. minor B JN-2011		Opisthokonta	Eumetazoa											Bilateria	Protostomia	Ecdysozoa	Panarthropoda	Parasitengona	Hydracarina									Anystina		Metazoa		cellular organisms														Acari		Unionicolinae	Unionicola		Prostigmata	Chelicerata					Hygrobatoidea	Acariformes
1052190	Eukaryota	Arthropoda	Arachnida	Trombidiformes	Unionicolidae	Unionicola	Unionicola nr. minor A JN-2011		Opisthokonta	Eumetazoa											Bilateria	Protostomia	Ecdysozoa	Panarthropoda	Parasitengona	Hydracarina									Anystina		Metazoa		cellular organisms														Acari		Unionicolinae	Unionicola		Prostigmata	Chelicerata					Hygrobatoidea	Acariformes
1052191	Eukaryota	Arthropoda	Arachnida	Trombidiformes	Unionicolidae	Unionicola	Unionicola nr. minor D JN-2011		Opisthokonta	Eumetazoa											Bilateria	Protostomia	Ecdysozoa	Panarthropoda	Parasitengona	Hydracarina									Anystina		Metazoa		cellular organisms														Acari		Unionicolinae	Unionicola		Prostigmata	Chelicerata					Hygrobatoidea	Acariformes
1052192	Eukaryota	Arthropoda	Insecta	Hymenoptera	Formicidae	Nesomyrmex	Nesomyrmex sp. MG06		Opisthokonta	Eumetazoa											Bilateria	Protostomia	Ecdysozoa	Panarthropoda	Mandibulata	Pancrustacea	Dicondylia		Endopterygota					Neoptera	Aculeata		Metazoa		cellular organisms	unclassified Nesomyrmex													Pterygota		Myrmicinae			Apocrita	Hexapoda					Formicoidea			Crematogastrini
1052193	Eukaryota	Arthropoda	Insecta	Hymenoptera	Formicidae	Prionopelta	Prionopelta sp. MG01		Opisthokonta	Eumetazoa											Bilateria	Protostomia	Ecdysozoa	Panarthropoda	Mandibulata	Pancrustacea	Dicondylia		Endopterygota					Neoptera	Aculeata		Metazoa		cellular organisms	unclassified Prionopelta													Pterygota		Amblyoponinae			Apocrita	Hexapoda					Formicoidea
1052195	Eukaryota	Arthropoda	Insecta	Hymenoptera	Formicidae	Terataner	Terataner sp. MG09		Opisthokonta	Eumetazoa											Bilateria	Protostomia	Ecdysozoa	Panarthropoda	Mandibulata	Pancrustacea	Dicondylia		Endopterygota					Neoptera	Aculeata		Metazoa		cellular organisms	unclassified Terataner													Pterygota		Myrmicinae			Apocrita	Hexapoda					Formicoidea			Crematogastrini
1052196	Eukaryota	Arthropoda	Insecta	Hymenoptera	Formicidae	Terataner	Terataner sp. MG13		Opisthokonta	Eumetazoa											Bilateria	Protostomia	Ecdysozoa	Panarthropoda	Mandibulata	Pancrustacea	Dicondylia		Endopterygota					Neoptera	Aculeata		Metazoa		cellular organisms	unclassified Terataner													Pterygota		Myrmicinae			Apocrita	Hexapoda					Formicoidea			Crematogastrini
1052197	Bacteria	Candidatus Calescamantes							Bacteria candidate phyla																														cellular organisms	Bacteria incertae sedis
1052198	Eukaryota	Basidiomycota	Agaricomycetes	Agaricales	Inocybaceae	Inocybe	Inocybe sp. TENN063762		Opisthokonta																												Fungi		cellular organisms	unclassified Inocybe													Agaricomycetidae				Dikarya	Agaricineae	Agaricomycotina
1052199	Eukaryota	Basidiomycota	Agaricomycetes	Agaricales	Callistosporiaceae	Pseudolaccaria	Pseudolaccaria aff. fellea PBM 3028		Opisthokonta																												Fungi		cellular organisms														Agaricomycetidae				Dikarya	Tricholomatineae	Agaricomycotina
1052200	Eukaryota	Basidiomycota	Agaricomycetes	Agaricales	Inocybaceae	Inocybe	Inocybe aff. straminipes AWW269		Opisthokonta																												Fungi		cellular organisms														Agaricomycetidae				Dikarya	Agaricineae	Agaricomycotina
1052201	Eukaryota	Basidiomycota	Agaricomycetes	Agaricales	Inocybaceae	Inocybe	Inocybe aff. xanthomelas PAM07062202		Opisthokonta																												Fungi		cellular organisms														Agaricomycetidae				Dikarya	Agaricineae	Agaricomycotina
1052202	Eukaryota	Basidiomycota	Agaricomycetes	Agaricales	Inocybaceae	Inocybe	Inocybe cf. oblectabilis PAM00110404		Opisthokonta																												Fungi		cellular organisms														Agaricomycetidae				Dikarya	Agaricineae	Agaricomycotina
1052203	Eukaryota	Basidiomycota	Agaricomycetes	Agaricales	Inocybaceae	Inocybe	Inocybe cf. xanthomelas PAM06060405		Opisthokonta																												Fungi		cellular organisms														Agaricomycetidae				Dikarya	Agaricineae	Agaricomycotina
1052204	Eukaryota	Basidiomycota	Agaricomycetes	Agaricales	Lyophyllaceae	Lyophyllum	Lyophyllum aff. decastes PBM3069		Opisthokonta																												Fungi		cellular organisms														Agaricomycetidae				Dikarya	Tricholomatineae	Agaricomycotina
1052205	Eukaryota	Basidiomycota	Agaricomycetes	Agaricales	Strophariaceae	Deconica			Opisthokonta																												Fungi		cellular organisms														Agaricomycetidae				Dikarya	Agaricineae	Agaricomycotina
1052206	Eukaryota	Basidiomycota	Agaricomycetes	Agaricales	Strophariaceae	Deconica	Deconica sp. TENN051714		Opisthokonta																												Fungi		cellular organisms	unclassified Deconica													Agaricomycetidae				Dikarya	Agaricineae	Agaricomycotina
1052207	Bacteria						Bathymodiolus brooksi methanotrophic gill symbiont																																cellular organisms	unclassified Bacteria
1052208	Bacteria						Bathymodiolus brooksi gill symbiont																																cellular organisms	unclassified Bacteria
1052209	Bacteria	Proteobacteria	Gammaproteobacteria				Bathymodiolus brooksi thiotrophic gill symbiont																																cellular organisms	unclassified Gammaproteobacteria
1052210	Bacteria						Bathymodiolus heckerae gill symbiont																																cellular organisms	unclassified Bacteria
1052211	Bacteria						Bathymodiolus heckerae methanotrophic gill symbiont																																cellular organisms	unclassified Bacteria
1052212	Bacteria						Bathymodiolus heckerae thiotrophic gill symbiont																																cellular organisms	unclassified Bacteria
1052213	Bacteria						Escarpia sp. thiotrophic endosymbiont																																cellular organisms	unclassified Bacteria
1052214	Bacteria	Proteobacteria	Betaproteobacteria	Burkholderiales	Alcaligenaceae	Achromobacter	Achromobacter sp. NBTU-02																																cellular organisms	unclassified Achromobacter
1052215	Bacteria	Proteobacteria	Alphaproteobacteria	Hyphomicrobiales	Chelatococcaceae	Chelatococcus	Chelatococcus sp. NBTU-06																																cellular organisms	unclassified Chelatococcus
1052216	Bacteria	Firmicutes	Bacilli	Bacillales	Bacillaceae	Bacillus	Bacillus sp. 30La		Terrabacteria group																														cellular organisms	unclassified Bacillus (in: Bacteria)
1052217	Bacteria	Firmicutes	Bacilli	Bacillales	Bacillaceae	Bacillus	Bacillus sp. 31Lc		Terrabacteria group																														cellular organisms	unclassified Bacillus (in: Bacteria)
1052218	Bacteria	Firmicutes	Bacilli	Bacillales	Bacillaceae	Bacillus	Bacillus sp. 32L		Terrabacteria group																														cellular organisms	unclassified Bacillus (in: Bacteria)
1052219	Bacteria	Firmicutes	Bacilli	Bacillales	Bacillaceae	Bacillus	Bacillus sp. 38La		Terrabacteria group																														cellular organisms	unclassified Bacillus (in: Bacteria)
1052220	Bacteria	Firmicutes	Bacilli	Bacillales	Bacillaceae	Bacillus	Bacillus sp. 39L		Terrabacteria group																														cellular organisms	unclassified Bacillus (in: Bacteria)
1052221	Bacteria	Firmicutes	Bacilli	Bacillales	Bacillaceae	Bacillus	Bacillus sp. 62L		Terrabacteria group																														cellular organisms	unclassified Bacillus (in: Bacteria)
1052223	Bacteria	Bacteroidota	Flavobacteriia	Flavobacteriales	Flavobacteriaceae		Flavobacteriaceae bacterium 17L		FCB group	Bacteroidetes/Chlorobi group																													cellular organisms	unclassified Flavobacteriaceae
1052224	Bacteria	Bacteroidota	Flavobacteriia	Flavobacteriales	Flavobacteriaceae		Flavobacteriaceae bacterium 43Lb		FCB group	Bacteroidetes/Chlorobi group																													cellular organisms	unclassified Flavobacteriaceae
1052225	Bacteria	Proteobacteria	Gammaproteobacteria	Oceanospirillales	Halomonadaceae	Halomonas	Halomonas sp. 26L																																cellular organisms	unclassified Halomonas
1052226	Bacteria	Proteobacteria	Gammaproteobacteria	Alteromonadales	Idiomarinaceae	Idiomarina	Idiomarina sp. 27La																																cellular organisms	unclassified Idiomarina
1052227	Bacteria	Bacteroidota	Flavobacteriia	Flavobacteriales	Flavobacteriaceae	Maribacter	Maribacter sp. 83L		FCB group	Bacteroidetes/Chlorobi group																													cellular organisms	unclassified Maribacter
1052228	Bacteria	Actinobacteria	Actinomycetia	Micrococcales	Microbacteriaceae		Microbacteriaceae bacterium 46Lc		Terrabacteria group																														cellular organisms	unclassified Microbacteriaceae
1052229	Bacteria	Actinobacteria	Actinomycetia	Micrococcales	Microbacteriaceae	Microbacterium	Microbacterium sp. 35Lc		Terrabacteria group																														cellular organisms	unclassified Microbacterium
1052230	Bacteria	Proteobacteria	Gammaproteobacteria	Cellvibrionales	Microbulbiferaceae	Microbulbifer	Microbulbifer sp. 118L																																cellular organisms	unclassified Microbulbifer
1052231	Bacteria	Proteobacteria	Gammaproteobacteria	Cellvibrionales	Microbulbiferaceae	Microbulbifer	Microbulbifer sp. 60L																																cellular organisms	unclassified Microbulbifer
1052232	Bacteria	Proteobacteria	Gammaproteobacteria	Alteromonadales	Moritellaceae	Moritella	Moritella sp. 1L																																cellular organisms	unclassified Moritella
1052233	Bacteria	Proteobacteria	Alphaproteobacteria	Rhodobacterales	Rhodobacteraceae	Paracoccus	Paracoccus sp. 65L																																cellular organisms	unclassified Paracoccus (in: Bacteria)
1052234	Bacteria	Proteobacteria	Gammaproteobacteria	Vibrionales	Vibrionaceae	Photobacterium	Photobacterium sp. 13La																																cellular organisms	unclassified Photobacterium
1052235	Bacteria	Proteobacteria	Gammaproteobacteria	Thiotrichales	Piscirickettsiaceae	Piscirickettsia	Piscirickettsia sp. 44La																																cellular organisms	unclassified Piscirickettsia
1052236	Bacteria	Proteobacteria	Gammaproteobacteria	Alteromonadales	Pseudoalteromonadaceae	Pseudoalteromonas	Pseudoalteromonas sp. 55Lc																																cellular organisms	unclassified Pseudoalteromonas
1052237	Bacteria	Proteobacteria	Gammaproteobacteria	Alteromonadales	Pseudoalteromonadaceae	Pseudoalteromonas	Pseudoalteromonas sp. 80L																																cellular organisms	unclassified Pseudoalteromonas
1052238	Bacteria	Proteobacteria	Alphaproteobacteria	Hyphomicrobiales	Stappiaceae	Pseudovibrio	Pseudovibrio sp. 107L																																cellular organisms	unclassified Pseudovibrio
1052239	Bacteria	Proteobacteria	Alphaproteobacteria	Hyphomicrobiales	Stappiaceae	Pseudovibrio	Pseudovibrio sp. 108L																																cellular organisms	unclassified Pseudovibrio
1052240	Bacteria	Proteobacteria	Alphaproteobacteria	Hyphomicrobiales	Stappiaceae	Pseudovibrio	Pseudovibrio sp. 109L																																cellular organisms	unclassified Pseudovibrio
1052241	Bacteria	Proteobacteria	Gammaproteobacteria	Moraxellales	Moraxellaceae	Psychrobacter	Psychrobacter sp. 54La																																cellular organisms	unclassified Psychrobacter
1052242	Bacteria	Proteobacteria	Alphaproteobacteria	Rhodobacterales	Rhodobacteraceae		Rhodobacteraceae bacterium 100L																																cellular organisms	unclassified Rhodobacteraceae
1052243	Bacteria	Proteobacteria	Alphaproteobacteria	Rhodobacterales	Rhodobacteraceae		Rhodobacteraceae bacterium 18La																																cellular organisms	unclassified Rhodobacteraceae
1052244	Bacteria	Proteobacteria	Alphaproteobacteria	Rhodobacterales	Rhodobacteraceae		Rhodobacteraceae bacterium 21La																																cellular organisms	unclassified Rhodobacteraceae
1052245	Bacteria	Proteobacteria	Alphaproteobacteria	Rhodobacterales	Rhodobacteraceae		Rhodobacteraceae bacterium 57L																																cellular organisms	unclassified Rhodobacteraceae
1052246	Bacteria	Proteobacteria	Alphaproteobacteria	Rhodobacterales	Roseobacteraceae	Roseobacter	Roseobacter sp. 20Ld																																cellular organisms	unclassified Roseobacter
1052247	Bacteria	Bacteroidota	Flavobacteriia	Flavobacteriales	Flavobacteriaceae	Salegentibacter	Salegentibacter sp. 24La		FCB group	Bacteroidetes/Chlorobi group																													cellular organisms	unclassified Salegentibacter
1052248	Bacteria	Proteobacteria	Gammaproteobacteria	Alteromonadales	Shewanellaceae	Shewanella	Shewanella sp. 12La																																cellular organisms	unclassified Shewanella
1052249	Bacteria	Proteobacteria	Gammaproteobacteria	Alteromonadales	Shewanellaceae	Shewanella	Shewanella sp. 82La																																cellular organisms	unclassified Shewanella
1052250	Bacteria	Firmicutes	Bacilli	Bacillales	Planococcaceae	Sporosarcina	Sporosarcina sp. 35Lb		Terrabacteria group																														cellular organisms	unclassified Sporosarcina
1052251	Bacteria	Firmicutes	Bacilli	Bacillales	Staphylococcaceae	Staphylococcus	Staphylococcus sp. 26Lb		Terrabacteria group																														cellular organisms	unclassified Staphylococcus
1052252	Bacteria	Proteobacteria	Gammaproteobacteria	Vibrionales	Vibrionaceae	Vibrio	Vibrio sp. 105L																																cellular organisms	unclassified Vibrio
1052253	Bacteria	Proteobacteria	Gammaproteobacteria	Vibrionales	Vibrionaceae	Vibrio	Vibrio sp. 110L																																cellular organisms	unclassified Vibrio
1052254	Bacteria	Proteobacteria	Gammaproteobacteria	Vibrionales	Vibrionaceae	Vibrio	Vibrio sp. 11Lg																																cellular organisms	unclassified Vibrio
1052255	Bacteria	Firmicutes	Bacilli	Bacillales	Bacillaceae	Bacillus	Bacillus sp. enrichment culture clone M2		Terrabacteria group																														cellular organisms	environmental samples
1052256	Bacteria	Proteobacteria	Gammaproteobacteria	Enterobacterales	Enterobacteriaceae	Klebsiella	Klebsiella sp. enrichment culture clone M1																																cellular organisms	Klebsiella/Raoultella group	environmental samples
1052257	Bacteria	Actinobacteria	Acidimicrobiia	Acidimicrobiales	Iamiaceae	Aquihabitans	Aquihabitans daechungensis		Terrabacteria group																														cellular organisms
1052258	Bacteria	Proteobacteria	Gammaproteobacteria	Xanthomonadales	Xanthomonadaceae	Arenimonas	Arenimonas daechungensis																																cellular organisms
1052259	Bacteria	Actinobacteria	Actinomycetia	Geodermatophilales	Geodermatophilaceae	Klenkia	Klenkia terrae		Terrabacteria group																														cellular organisms
1052260	Bacteria	Actinobacteria	Actinomycetia	Geodermatophilales	Geodermatophilaceae	Klenkia	Klenkia soli		Terrabacteria group																														cellular organisms
1052261	Bacteria	Firmicutes	Bacilli	Bacillales	Bacillaceae	Bacillus	Bacillus sp. TB1(2011)		Terrabacteria group																														cellular organisms	unclassified Bacillus (in: Bacteria)
1052262	Viruses	Pisuviricota	Pisoniviricetes	Nidovirales	Coronaviridae		Bat coronavirus M.ful/Japan/03/2009		Riboviria																												Orthornavirae		unclassified Coronavirinae																Coronavirinae			Cornidovirineae
1052263	Viruses	Pisuviricota	Pisoniviricetes	Nidovirales	Coronaviridae		Bat coronavirus M.ful/Japan/04/2010		Riboviria																												Orthornavirae		unclassified Coronavirinae																Coronavirinae			Cornidovirineae
1052264	Viruses	Negarnaviricota	Insthoviricetes	Articulavirales	Orthomyxoviridae	Alphainfluenzavirus	Influenza A virus		Riboviria																												Orthornavirae		Influenza A virus (A/Zhejiang/89w/2009(H1N1))										H1N1 subtype										Polyploviricotina
1052265	Viruses	Negarnaviricota	Insthoviricetes	Articulavirales	Orthomyxoviridae	Alphainfluenzavirus	Influenza A virus		Riboviria																												Orthornavirae		Influenza A virus (A/New York/DW09D5R/2011(H1N1))										H1N1 subtype										Polyploviricotina
1052266	Viruses	Negarnaviricota	Insthoviricetes	Articulavirales	Orthomyxoviridae	Alphainfluenzavirus	Influenza A virus		Riboviria																												Orthornavirae		Influenza A virus (A/HaNoi/2017/2001(H1N1))										H1N1 subtype										Polyploviricotina
1052267	Viruses	Negarnaviricota	Insthoviricetes	Articulavirales	Orthomyxoviridae	Alphainfluenzavirus	Influenza A virus		Riboviria																												Orthornavirae		Influenza A virus (A/HaNoi/2143/2001(H1N1))										H1N1 subtype										Polyploviricotina
1052268	Viruses	Negarnaviricota	Insthoviricetes	Articulavirales	Orthomyxoviridae	Alphainfluenzavirus	Influenza A virus		Riboviria																												Orthornavirae		Influenza A virus (A/HaNoi/2253/2001(H1N1))										H1N1 subtype										Polyploviricotina
1052269	Viruses	Negarnaviricota	Insthoviricetes	Articulavirales	Orthomyxoviridae	Alphainfluenzavirus	Influenza A virus		Riboviria																												Orthornavirae		Influenza A virus (A/HaNoi/2476/2001(H1N1))										H1N1 subtype										Polyploviricotina
1052270	Viruses	Negarnaviricota	Insthoviricetes	Articulavirales	Orthomyxoviridae	Alphainfluenzavirus	Influenza A virus		Riboviria																												Orthornavirae		Influenza A virus (A/HaNoi/2480/2001(H1N1))										H1N1 subtype										Polyploviricotina
1052271	Viruses	Negarnaviricota	Insthoviricetes	Articulavirales	Orthomyxoviridae	Alphainfluenzavirus	Influenza A virus		Riboviria																												Orthornavirae		Influenza A virus (A/HaNoi/2532/2001(H1N1))										H1N1 subtype										Polyploviricotina
1052272	Viruses	Negarnaviricota	Insthoviricetes	Articulavirales	Orthomyxoviridae	Alphainfluenzavirus	Influenza A virus		Riboviria																												Orthornavirae		Influenza A virus (A/HaNoi/2546/2002(H1N1))										H1N1 subtype										Polyploviricotina
1052273	Viruses	Negarnaviricota	Insthoviricetes	Articulavirales	Orthomyxoviridae	Alphainfluenzavirus	Influenza A virus		Riboviria																												Orthornavirae		Influenza A virus (A/HaNoi/2704/2002(H1N1))										H1N1 subtype										Polyploviricotina
1052274	Viruses	Negarnaviricota	Insthoviricetes	Articulavirales	Orthomyxoviridae	Alphainfluenzavirus	Influenza A virus		Riboviria																												Orthornavirae		Influenza A virus (A/HaNoi/ARI36/2003(H1N1))										H1N1 subtype										Polyploviricotina
1052275	Viruses	Negarnaviricota	Insthoviricetes	Articulavirales	Orthomyxoviridae	Alphainfluenzavirus	Influenza A virus		Riboviria																												Orthornavirae		Influenza A virus (A/HaNoi/BM870/2003(H1N1))										H1N1 subtype										Polyploviricotina
1052276	Viruses	Negarnaviricota	Insthoviricetes	Articulavirales	Orthomyxoviridae	Alphainfluenzavirus	Influenza A virus		Riboviria																												Orthornavirae		Influenza A virus (A/HaNoi/BM893/2003(H1N1))										H1N1 subtype										Polyploviricotina
1052277	Viruses	Negarnaviricota	Insthoviricetes	Articulavirales	Orthomyxoviridae	Alphainfluenzavirus	Influenza A virus		Riboviria																												Orthornavirae		Influenza A virus (A/HaNoi/BM898/2003(H1N1))										H1N1 subtype										Polyploviricotina
1052278	Viruses	Negarnaviricota	Insthoviricetes	Articulavirales	Orthomyxoviridae	Alphainfluenzavirus	Influenza A virus		Riboviria																												Orthornavirae		Influenza A virus (A/HaNoi/BM902/2003(H1N1))										H1N1 subtype										Polyploviricotina
1052279	Viruses	Negarnaviricota	Insthoviricetes	Articulavirales	Orthomyxoviridae	Alphainfluenzavirus	Influenza A virus		Riboviria																												Orthornavirae		Influenza A virus (A/HaNoi/BM910/2003(H1N1))										H1N1 subtype										Polyploviricotina
1052280	Viruses	Negarnaviricota	Insthoviricetes	Articulavirales	Orthomyxoviridae	Alphainfluenzavirus	Influenza A virus		Riboviria																												Orthornavirae		Influenza A virus (A/HaNoi/BM945/2003(H1N1))										H1N1 subtype										Polyploviricotina
1052281	Viruses	Negarnaviricota	Insthoviricetes	Articulavirales	Orthomyxoviridae	Alphainfluenzavirus	Influenza A virus		Riboviria																												Orthornavirae		Influenza A virus (A/HaNoi/BM949/2003(H1N1))										H1N1 subtype										Polyploviricotina
1052282	Viruses	Negarnaviricota	Insthoviricetes	Articulavirales	Orthomyxoviridae	Alphainfluenzavirus	Influenza A virus		Riboviria																												Orthornavirae		Influenza A virus (A/HaNoi/BM959/2003(H1N1))										H1N1 subtype										Polyploviricotina
1052283	Viruses	Negarnaviricota	Insthoviricetes	Articulavirales	Orthomyxoviridae	Alphainfluenzavirus	Influenza A virus		Riboviria																												Orthornavirae		Influenza A virus (A/HaNoi/HN1004/2003(H1N1))										H1N1 subtype										Polyploviricotina
1052284	Viruses	Negarnaviricota	Insthoviricetes	Articulavirales	Orthomyxoviridae	Alphainfluenzavirus	Influenza A virus		Riboviria																												Orthornavirae		Influenza A virus (A/HaNoi/HN1017/2003(H1N1))										H1N1 subtype										Polyploviricotina
1052285	Viruses	Negarnaviricota	Insthoviricetes	Articulavirales	Orthomyxoviridae	Alphainfluenzavirus	Influenza A virus		Riboviria																												Orthornavirae		Influenza A virus (A/HaNoi/HN1024/2003(H1N1))										H1N1 subtype										Polyploviricotina
1052286	Viruses	Negarnaviricota	Insthoviricetes	Articulavirales	Orthomyxoviridae	Alphainfluenzavirus	Influenza A virus		Riboviria																												Orthornavirae		Influenza A virus (A/HaNoi/HN337/2003(H1N1))										H1N1 subtype										Polyploviricotina
1052287	Viruses	Negarnaviricota	Insthoviricetes	Articulavirales	Orthomyxoviridae	Alphainfluenzavirus	Influenza A virus		Riboviria																												Orthornavirae		Influenza A virus (A/HaNoi/HN603/2003(H1N1))										H1N1 subtype										Polyploviricotina
1052288	Viruses	Negarnaviricota	Insthoviricetes	Articulavirales	Orthomyxoviridae	Alphainfluenzavirus	Influenza A virus		Riboviria																												Orthornavirae		Influenza A virus (A/HaNoi/HN719/2003(H1N1))										H1N1 subtype										Polyploviricotina
1052289	Viruses	Negarnaviricota	Insthoviricetes	Articulavirales	Orthomyxoviridae	Alphainfluenzavirus	Influenza A virus		Riboviria																												Orthornavirae		Influenza A virus (A/HaNoi/HN756/2003(H1N1))										H1N1 subtype										Polyploviricotina
1052290	Viruses	Negarnaviricota	Insthoviricetes	Articulavirales	Orthomyxoviridae	Alphainfluenzavirus	Influenza A virus		Riboviria																												Orthornavirae		Influenza A virus (A/HaNoi/HN777/2003(H1N1))										H1N1 subtype										Polyploviricotina
1052291	Viruses	Negarnaviricota	Insthoviricetes	Articulavirales	Orthomyxoviridae	Alphainfluenzavirus	Influenza A virus		Riboviria																												Orthornavirae		Influenza A virus (A/HaNoi/HN859/2003(H1N1))										H1N1 subtype										Polyploviricotina
1052292	Viruses	Negarnaviricota	Insthoviricetes	Articulavirales	Orthomyxoviridae	Alphainfluenzavirus	Influenza A virus		Riboviria																												Orthornavirae		Influenza A virus (A/HaNoi/HN867/2003(H1N1))										H1N1 subtype										Polyploviricotina
1052293	Viruses	Negarnaviricota	Insthoviricetes	Articulavirales	Orthomyxoviridae	Alphainfluenzavirus	Influenza A virus		Riboviria																												Orthornavirae		Influenza A virus (A/HaNoi/HN979/2003(H1N1))										H1N1 subtype										Polyploviricotina
1052294	Viruses	Negarnaviricota	Insthoviricetes	Articulavirales	Orthomyxoviridae	Alphainfluenzavirus	Influenza A virus		Riboviria																												Orthornavirae		Influenza A virus (A/HaNoi/HN981/2003(H1N1))										H1N1 subtype										Polyploviricotina
1052295	Viruses	Negarnaviricota	Insthoviricetes	Articulavirales	Orthomyxoviridae	Alphainfluenzavirus	Influenza A virus		Riboviria																												Orthornavirae		Influenza A virus (A/TayNguyen/TN101/2003(H1N1))										H1N1 subtype										Polyploviricotina
1052296	Viruses	Negarnaviricota	Insthoviricetes	Articulavirales	Orthomyxoviridae	Alphainfluenzavirus	Influenza A virus		Riboviria																												Orthornavirae		Influenza A virus (A/HaNoi/Q421/2006(H1N1))										H1N1 subtype										Polyploviricotina
1052297	Viruses	Negarnaviricota	Insthoviricetes	Articulavirales	Orthomyxoviridae	Alphainfluenzavirus	Influenza A virus		Riboviria																												Orthornavirae		Influenza A virus (A/HaNoi/Q555/2006(H1N1))										H1N1 subtype										Polyploviricotina
1052298	Viruses	Negarnaviricota	Insthoviricetes	Articulavirales	Orthomyxoviridae	Alphainfluenzavirus	Influenza A virus		Riboviria																												Orthornavirae		Influenza A virus (A/HaNoi/Q580/2006(H1N1))										H1N1 subtype										Polyploviricotina
1052299	Viruses	Negarnaviricota	Insthoviricetes	Articulavirales	Orthomyxoviridae	Alphainfluenzavirus	Influenza A virus		Riboviria																												Orthornavirae		Influenza A virus (A/HaNoi/Q591/2006(H1N1))										H1N1 subtype										Polyploviricotina
1052300	Viruses	Negarnaviricota	Insthoviricetes	Articulavirales	Orthomyxoviridae	Alphainfluenzavirus	Influenza A virus		Riboviria																												Orthornavirae		Influenza A virus (A/TayNguyen/TN158/2006(H1N1))										H1N1 subtype										Polyploviricotina
1052301	Viruses	Negarnaviricota	Insthoviricetes	Articulavirales	Orthomyxoviridae	Alphainfluenzavirus	Influenza A virus		Riboviria																												Orthornavirae		Influenza A virus (A/TayNguyen/TN161/2006(H1N1))										H1N1 subtype										Polyploviricotina
1052302	Viruses	Negarnaviricota	Insthoviricetes	Articulavirales	Orthomyxoviridae	Alphainfluenzavirus	Influenza A virus		Riboviria																												Orthornavirae		Influenza A virus (A/TayNguyen/TN178/2006(H1N1))										H1N1 subtype										Polyploviricotina
1052303	Viruses	Negarnaviricota	Insthoviricetes	Articulavirales	Orthomyxoviridae	Alphainfluenzavirus	Influenza A virus		Riboviria																												Orthornavirae		Influenza A virus (A/TayNguyen/TN182/2006(H1N1))										H1N1 subtype										Polyploviricotina
1052304	Viruses	Negarnaviricota	Insthoviricetes	Articulavirales	Orthomyxoviridae	Alphainfluenzavirus	Influenza A virus		Riboviria																												Orthornavirae		Influenza A virus (A/HaNoi/BT241/2008(H1N1))										H1N1 subtype										Polyploviricotina
1052305	Viruses	Negarnaviricota	Insthoviricetes	Articulavirales	Orthomyxoviridae	Alphainfluenzavirus	Influenza A virus		Riboviria																												Orthornavirae		Influenza A virus (A/DaNang/DN238/2008(H1N1))										H1N1 subtype										Polyploviricotina
1052306	Viruses	Negarnaviricota	Insthoviricetes	Articulavirales	Orthomyxoviridae	Alphainfluenzavirus	Influenza A virus		Riboviria																												Orthornavirae		Influenza A virus (A/DaNang/DN302/2008(H1N1))										H1N1 subtype										Polyploviricotina
1052307	Viruses	Negarnaviricota	Insthoviricetes	Articulavirales	Orthomyxoviridae	Alphainfluenzavirus	Influenza A virus		Riboviria																												Orthornavirae		Influenza A virus (A/DaNang/DN311/2008(H1N1))										H1N1 subtype										Polyploviricotina
1052308	Viruses	Negarnaviricota	Insthoviricetes	Articulavirales	Orthomyxoviridae	Alphainfluenzavirus	Influenza A virus		Riboviria																												Orthornavirae		Influenza A virus (A/DaNang/DN329/2008(H1N1))										H1N1 subtype										Polyploviricotina
1052309	Viruses	Negarnaviricota	Insthoviricetes	Articulavirales	Orthomyxoviridae	Alphainfluenzavirus	Influenza A virus		Riboviria																												Orthornavirae		Influenza A virus (A/DaNang/DN345/2008(H1N1))										H1N1 subtype										Polyploviricotina
1052310	Viruses	Negarnaviricota	Insthoviricetes	Articulavirales	Orthomyxoviridae	Alphainfluenzavirus	Influenza A virus		Riboviria																												Orthornavirae		Influenza A virus (A/DaNang/DN364/2008(H1N1))										H1N1 subtype										Polyploviricotina
1052311	Viruses	Negarnaviricota	Insthoviricetes	Articulavirales	Orthomyxoviridae	Alphainfluenzavirus	Influenza A virus		Riboviria																												Orthornavirae		Influenza A virus (A/DaNang/DN365/2008(H1N1))										H1N1 subtype										Polyploviricotina
1052312	Viruses	Negarnaviricota	Insthoviricetes	Articulavirales	Orthomyxoviridae	Alphainfluenzavirus	Influenza A virus		Riboviria																												Orthornavirae		Influenza A virus (A/DaNang/DN431/2008(H1N1))										H1N1 subtype										Polyploviricotina
1052313	Viruses	Negarnaviricota	Insthoviricetes	Articulavirales	Orthomyxoviridae	Alphainfluenzavirus	Influenza A virus		Riboviria																												Orthornavirae		Influenza A virus (A/DaNang/DN432/2008(H1N1))										H1N1 subtype										Polyploviricotina
1052314	Viruses	Negarnaviricota	Insthoviricetes	Articulavirales	Orthomyxoviridae	Alphainfluenzavirus	Influenza A virus		Riboviria																												Orthornavirae		Influenza A virus (A/DaNang/DN467/2008(H1N1))										H1N1 subtype										Polyploviricotina
1052315	Viruses	Negarnaviricota	Insthoviricetes	Articulavirales	Orthomyxoviridae	Alphainfluenzavirus	Influenza A virus		Riboviria																												Orthornavirae		Influenza A virus (A/DaNang/DN479/2008(H1N1))										H1N1 subtype										Polyploviricotina
1052316	Viruses	Negarnaviricota	Insthoviricetes	Articulavirales	Orthomyxoviridae	Alphainfluenzavirus	Influenza A virus		Riboviria																												Orthornavirae		Influenza A virus (A/Hue/H257/2008(H1N1))										H1N1 subtype										Polyploviricotina
1052317	Viruses	Negarnaviricota	Insthoviricetes	Articulavirales	Orthomyxoviridae	Alphainfluenzavirus	Influenza A virus		Riboviria																												Orthornavirae		Influenza A virus (A/Hue/H259/2008(H1N1))										H1N1 subtype										Polyploviricotina
1052318	Viruses	Negarnaviricota	Insthoviricetes	Articulavirales	Orthomyxoviridae	Alphainfluenzavirus	Influenza A virus		Riboviria																												Orthornavirae		Influenza A virus (A/Hue/H274/2008(H1N1))										H1N1 subtype										Polyploviricotina
1052319	Viruses	Negarnaviricota	Insthoviricetes	Articulavirales	Orthomyxoviridae	Alphainfluenzavirus	Influenza A virus		Riboviria																												Orthornavirae		Influenza A virus (A/Hue/H339/2008(H1N1))										H1N1 subtype										Polyploviricotina
1052320	Viruses	Negarnaviricota	Insthoviricetes	Articulavirales	Orthomyxoviridae	Alphainfluenzavirus	Influenza A virus		Riboviria																												Orthornavirae		Influenza A virus (A/Hue/H354/2008(H1N1))										H1N1 subtype										Polyploviricotina
1052321	Viruses	Negarnaviricota	Insthoviricetes	Articulavirales	Orthomyxoviridae	Alphainfluenzavirus	Influenza A virus		Riboviria																												Orthornavirae		Influenza A virus (A/Hue/H386/2008(H1N1))										H1N1 subtype										Polyploviricotina
1052322	Viruses	Negarnaviricota	Insthoviricetes	Articulavirales	Orthomyxoviridae	Alphainfluenzavirus	Influenza A virus		Riboviria																												Orthornavirae		Influenza A virus (A/Hue/H396/2008(H1N1))										H1N1 subtype										Polyploviricotina
1052323	Viruses	Negarnaviricota	Insthoviricetes	Articulavirales	Orthomyxoviridae	Alphainfluenzavirus	Influenza A virus		Riboviria																												Orthornavirae		Influenza A virus (A/Hue/H400/2008(H1N1))										H1N1 subtype										Polyploviricotina
1052324	Viruses	Negarnaviricota	Insthoviricetes	Articulavirales	Orthomyxoviridae	Alphainfluenzavirus	Influenza A virus		Riboviria																												Orthornavirae		Influenza A virus (A/Hue/H409/2008(H1N1))										H1N1 subtype										Polyploviricotina
1052325	Viruses	Negarnaviricota	Insthoviricetes	Articulavirales	Orthomyxoviridae	Alphainfluenzavirus	Influenza A virus		Riboviria																												Orthornavirae		Influenza A virus (A/Hue/H441/2008(H1N1))										H1N1 subtype										Polyploviricotina
1052326	Viruses	Negarnaviricota	Insthoviricetes	Articulavirales	Orthomyxoviridae	Alphainfluenzavirus	Influenza A virus		Riboviria																												Orthornavirae		Influenza A virus (A/Hue/H413/2008(H1N1))										H1N1 subtype										Polyploviricotina
1052327	Viruses	Negarnaviricota	Insthoviricetes	Articulavirales	Orthomyxoviridae	Alphainfluenzavirus	Influenza A virus		Riboviria																												Orthornavirae		Influenza A virus (A/Hue/H414/2008(H1N1))										H1N1 subtype										Polyploviricotina
1052328	Viruses	Negarnaviricota	Insthoviricetes	Articulavirales	Orthomyxoviridae	Alphainfluenzavirus	Influenza A virus		Riboviria																												Orthornavirae		Influenza A virus (A/Hue/H418/2008(H1N1))										H1N1 subtype										Polyploviricotina
1052329	Viruses	Negarnaviricota	Insthoviricetes	Articulavirales	Orthomyxoviridae	Alphainfluenzavirus	Influenza A virus		Riboviria																												Orthornavirae		Influenza A virus (A/Hue/H423/2008(H1N1))										H1N1 subtype										Polyploviricotina
1052330	Viruses	Negarnaviricota	Insthoviricetes	Articulavirales	Orthomyxoviridae	Alphainfluenzavirus	Influenza A virus		Riboviria																												Orthornavirae		Influenza A virus (A/Hue/H432/2008(H1N1))										H1N1 subtype										Polyploviricotina
1052331	Viruses	Negarnaviricota	Insthoviricetes	Articulavirales	Orthomyxoviridae	Alphainfluenzavirus	Influenza A virus		Riboviria																												Orthornavirae		Influenza A virus (A/Hue/H433/2008(H1N1))										H1N1 subtype										Polyploviricotina
1052332	Viruses	Negarnaviricota	Insthoviricetes	Articulavirales	Orthomyxoviridae	Alphainfluenzavirus	Influenza A virus		Riboviria																												Orthornavirae		Influenza A virus (A/Hue/H435/2008(H1N1))										H1N1 subtype										Polyploviricotina
1052333	Viruses	Negarnaviricota	Insthoviricetes	Articulavirales	Orthomyxoviridae	Alphainfluenzavirus	Influenza A virus		Riboviria																												Orthornavirae		Influenza A virus (A/Hue/H436/2008(H1N1))										H1N1 subtype										Polyploviricotina
1052334	Viruses	Negarnaviricota	Insthoviricetes	Articulavirales	Orthomyxoviridae	Alphainfluenzavirus	Influenza A virus		Riboviria																												Orthornavirae		Influenza A virus (A/Hue/H442/2008(H1N1))										H1N1 subtype										Polyploviricotina
1052335	Viruses	Negarnaviricota	Insthoviricetes	Articulavirales	Orthomyxoviridae	Alphainfluenzavirus	Influenza A virus		Riboviria																												Orthornavirae		Influenza A virus (A/Hue/H445/2008(H1N1))										H1N1 subtype										Polyploviricotina
1052336	Viruses	Negarnaviricota	Insthoviricetes	Articulavirales	Orthomyxoviridae	Alphainfluenzavirus	Influenza A virus		Riboviria																												Orthornavirae		Influenza A virus (A/Hue/H485/2008(H1N1))										H1N1 subtype										Polyploviricotina
1052337	Viruses	Negarnaviricota	Insthoviricetes	Articulavirales	Orthomyxoviridae	Alphainfluenzavirus	Influenza A virus		Riboviria																												Orthornavirae		Influenza A virus (A/KhanhHoa/KH161/2008(H1N1))										H1N1 subtype										Polyploviricotina
1052338	Viruses	Negarnaviricota	Insthoviricetes	Articulavirales	Orthomyxoviridae	Alphainfluenzavirus	Influenza A virus		Riboviria																												Orthornavirae		Influenza A virus (A/KhanhHoa/KH321/2008(H1N1))										H1N1 subtype										Polyploviricotina
1052340	Viruses	Negarnaviricota	Insthoviricetes	Articulavirales	Orthomyxoviridae	Alphainfluenzavirus	Influenza A virus		Riboviria																												Orthornavirae		Influenza A virus (A/KhanhHoa/KH38/2008(H1N1))										H1N1 subtype										Polyploviricotina
1052341	Viruses	Negarnaviricota	Insthoviricetes	Articulavirales	Orthomyxoviridae	Alphainfluenzavirus	Influenza A virus		Riboviria																												Orthornavirae		Influenza A virus (A/KhanhHoa/KH57/2008(H1N1))										H1N1 subtype										Polyploviricotina
1052342	Viruses	Negarnaviricota	Insthoviricetes	Articulavirales	Orthomyxoviridae	Alphainfluenzavirus	Influenza A virus		Riboviria																												Orthornavirae		Influenza A virus (A/LangSon/LS324/2008(H1N1))										H1N1 subtype										Polyploviricotina
1052343	Viruses	Negarnaviricota	Insthoviricetes	Articulavirales	Orthomyxoviridae	Alphainfluenzavirus	Influenza A virus		Riboviria																												Orthornavirae		Influenza A virus (A/HaNoi/N229/2008(H1N1))										H1N1 subtype										Polyploviricotina
1052344	Viruses	Negarnaviricota	Insthoviricetes	Articulavirales	Orthomyxoviridae	Alphainfluenzavirus	Influenza A virus		Riboviria																												Orthornavirae		Influenza A virus (A/ThaiBinh/TB289/2008(H1N1))										H1N1 subtype										Polyploviricotina
1052345	Viruses	Negarnaviricota	Insthoviricetes	Articulavirales	Orthomyxoviridae	Alphainfluenzavirus	Influenza A virus		Riboviria																												Orthornavirae		Influenza A virus (A/HaNoi/TX200/2008(H1N1))										H1N1 subtype										Polyploviricotina
1052346	Viruses	Negarnaviricota	Insthoviricetes	Articulavirales	Orthomyxoviridae	Alphainfluenzavirus	Influenza A virus		Riboviria																												Orthornavirae		Influenza A virus (A/HaNoi/TX222/2008(H1N1))										H1N1 subtype										Polyploviricotina
1052347	Viruses	Negarnaviricota	Insthoviricetes	Articulavirales	Orthomyxoviridae	Alphainfluenzavirus	Influenza A virus		Riboviria																												Orthornavirae		Influenza A virus (A/HaNoi/TX233/2008(H1N1))										H1N1 subtype										Polyploviricotina
1052348	Viruses	Negarnaviricota	Insthoviricetes	Articulavirales	Orthomyxoviridae	Alphainfluenzavirus	Influenza A virus		Riboviria																												Orthornavirae		Influenza A virus (A/HoChiMinh/HCM395/2006(H1N1))										H1N1 subtype										Polyploviricotina
1052349	Viruses	Negarnaviricota	Insthoviricetes	Articulavirales	Orthomyxoviridae	Alphainfluenzavirus	Influenza A virus		Riboviria																												Orthornavirae		Influenza A virus (A/LongAn/HCM504/2006(H1N1))										H1N1 subtype										Polyploviricotina
1052350	Viruses	Negarnaviricota	Insthoviricetes	Articulavirales	Orthomyxoviridae	Alphainfluenzavirus	Influenza A virus		Riboviria																												Orthornavirae		Influenza A virus (A/HoChiMinh/HCM526/2006(H1N1))										H1N1 subtype										Polyploviricotina
1052351	Viruses	Negarnaviricota	Insthoviricetes	Articulavirales	Orthomyxoviridae	Alphainfluenzavirus	Influenza A virus		Riboviria																												Orthornavirae		Influenza A virus (A/HoChiMinh/HCM554/2006(H1N1))										H1N1 subtype										Polyploviricotina
1052352	Viruses	Negarnaviricota	Insthoviricetes	Articulavirales	Orthomyxoviridae	Alphainfluenzavirus	Influenza A virus		Riboviria																												Orthornavirae		Influenza A virus (A/LongAn/HCM665/2006(H1N1))										H1N1 subtype										Polyploviricotina
1052353	Viruses	Negarnaviricota	Insthoviricetes	Articulavirales	Orthomyxoviridae	Alphainfluenzavirus	Influenza A virus		Riboviria																												Orthornavirae		Influenza A virus (A/HoChiMinh/HCM639/2006(H1N1))										H1N1 subtype										Polyploviricotina
1052354	Viruses	Negarnaviricota	Insthoviricetes	Articulavirales	Orthomyxoviridae	Alphainfluenzavirus	Influenza A virus		Riboviria																												Orthornavirae		Influenza A virus (A/TayNinh/HCM1329/2008(H1N1))										H1N1 subtype										Polyploviricotina
1052355	Viruses	Negarnaviricota	Insthoviricetes	Articulavirales	Orthomyxoviridae	Alphainfluenzavirus	Influenza A virus		Riboviria																												Orthornavirae		Influenza A virus (A/HaNoi/1766/2001(H3N2))										H3N2 subtype										Polyploviricotina
1052357	Viruses	Negarnaviricota	Insthoviricetes	Articulavirales	Orthomyxoviridae	Alphainfluenzavirus	Influenza A virus		Riboviria																												Orthornavirae		Influenza A virus (A/HaNoi/ARI189/2003(H3N2))										H3N2 subtype										Polyploviricotina
1052360	Viruses	Negarnaviricota	Insthoviricetes	Articulavirales	Orthomyxoviridae	Alphainfluenzavirus	Influenza A virus		Riboviria																												Orthornavirae		Influenza A virus (A/TayNguyen/TN152/2003(H3N2))										H3N2 subtype										Polyploviricotina
1052361	Viruses	Negarnaviricota	Insthoviricetes	Articulavirales	Orthomyxoviridae	Alphainfluenzavirus	Influenza A virus		Riboviria																												Orthornavirae		Influenza A virus (A/TayNguyen/TN160/2003(H3N2))										H3N2 subtype										Polyploviricotina
1052362	Viruses	Negarnaviricota	Insthoviricetes	Articulavirales	Orthomyxoviridae	Alphainfluenzavirus	Influenza A virus		Riboviria																												Orthornavirae		Influenza A virus (A/TayNguyen/TN170/2003(H3N2))										H3N2 subtype										Polyploviricotina
1052363	Viruses	Negarnaviricota	Insthoviricetes	Articulavirales	Orthomyxoviridae	Alphainfluenzavirus	Influenza A virus		Riboviria																												Orthornavirae		Influenza A virus (A/TayNguyen/TN171/2003(H3N2))										H3N2 subtype										Polyploviricotina
1052364	Viruses	Negarnaviricota	Insthoviricetes	Articulavirales	Orthomyxoviridae	Alphainfluenzavirus	Influenza A virus		Riboviria																												Orthornavirae		Influenza A virus (A/TayNguyen/TN186/2003(H3N2))										H3N2 subtype										Polyploviricotina
1052365	Viruses	Negarnaviricota	Insthoviricetes	Articulavirales	Orthomyxoviridae	Alphainfluenzavirus	Influenza A virus		Riboviria																												Orthornavirae		Influenza A virus (A/HaNoi/HN695/2003(H3N2))										H3N2 subtype										Polyploviricotina
1052366	Viruses	Negarnaviricota	Insthoviricetes	Articulavirales	Orthomyxoviridae	Alphainfluenzavirus	Influenza A virus		Riboviria																												Orthornavirae		Influenza A virus (A/TayNguyen/TN83/2003(H3N2))										H3N2 subtype										Polyploviricotina
1052367	Viruses	Negarnaviricota	Insthoviricetes	Articulavirales	Orthomyxoviridae	Alphainfluenzavirus	Influenza A virus		Riboviria																												Orthornavirae		Influenza A virus (A/TayNguyen/TN85/2003(H3N2))										H3N2 subtype										Polyploviricotina
1052368	Viruses	Negarnaviricota	Insthoviricetes	Articulavirales	Orthomyxoviridae	Alphainfluenzavirus	Influenza A virus		Riboviria																												Orthornavirae		Influenza A virus (A/TayNguyen/TN905/2003(H3N2))										H3N2 subtype										Polyploviricotina
1052369	Viruses	Negarnaviricota	Insthoviricetes	Articulavirales	Orthomyxoviridae	Alphainfluenzavirus	Influenza A virus		Riboviria																												Orthornavirae		Influenza A virus (A/TayNguyen/TN92/2003(H3N2))										H3N2 subtype										Polyploviricotina
1052370	Viruses	Negarnaviricota	Insthoviricetes	Articulavirales	Orthomyxoviridae	Alphainfluenzavirus	Influenza A virus		Riboviria																												Orthornavirae		Influenza A virus (A/HaNoi/662/2004(H3N2))										H3N2 subtype										Polyploviricotina
1052371	Viruses	Negarnaviricota	Insthoviricetes	Articulavirales	Orthomyxoviridae	Alphainfluenzavirus	Influenza A virus		Riboviria																												Orthornavirae		Influenza A virus (A/BacGiang/BG003/2004(H3N2))										H3N2 subtype										Polyploviricotina
1052372	Viruses	Negarnaviricota	Insthoviricetes	Articulavirales	Orthomyxoviridae	Alphainfluenzavirus	Influenza A virus		Riboviria																												Orthornavirae		Influenza A virus (A/HaNoi/BM769/2004(H3N2))										H3N2 subtype										Polyploviricotina
1052373	Viruses	Negarnaviricota	Insthoviricetes	Articulavirales	Orthomyxoviridae	Alphainfluenzavirus	Influenza A virus		Riboviria																												Orthornavirae		Influenza A virus (A/HaNoi/HN30110/2004(H3N2))										H3N2 subtype										Polyploviricotina
1052374	Viruses	Negarnaviricota	Insthoviricetes	Articulavirales	Orthomyxoviridae	Alphainfluenzavirus	Influenza A virus		Riboviria																												Orthornavirae		Influenza A virus (A/NamDinh/HN30119/2004(H3N2))										H3N2 subtype										Polyploviricotina
1052375	Viruses	Negarnaviricota	Insthoviricetes	Articulavirales	Orthomyxoviridae	Alphainfluenzavirus	Influenza A virus		Riboviria																												Orthornavirae		Influenza A virus (A/HaNoi/HN30127/2004(H3N2))										H3N2 subtype										Polyploviricotina
1052376	Viruses	Negarnaviricota	Insthoviricetes	Articulavirales	Orthomyxoviridae	Alphainfluenzavirus	Influenza A virus		Riboviria																												Orthornavirae		Influenza A virus (A/HaNoi/HN30130/2004(H3N2))										H3N2 subtype										Polyploviricotina
1052377	Viruses	Negarnaviricota	Insthoviricetes	Articulavirales	Orthomyxoviridae	Alphainfluenzavirus	Influenza A virus		Riboviria																												Orthornavirae		Influenza A virus (A/HaNoi/HN30136/2004(H3N2))										H3N2 subtype										Polyploviricotina
1052378	Viruses	Negarnaviricota	Insthoviricetes	Articulavirales	Orthomyxoviridae	Alphainfluenzavirus	Influenza A virus		Riboviria																												Orthornavirae		Influenza A virus (A/HaNoi/HN30137/2004(H3N2))										H3N2 subtype										Polyploviricotina
1052379	Viruses	Negarnaviricota	Insthoviricetes	Articulavirales	Orthomyxoviridae	Alphainfluenzavirus	Influenza A virus		Riboviria																												Orthornavirae		Influenza A virus (A/HaNoi/HN30147/2004(H3N2))										H3N2 subtype										Polyploviricotina
1052380	Viruses	Negarnaviricota	Insthoviricetes	Articulavirales	Orthomyxoviridae	Alphainfluenzavirus	Influenza A virus		Riboviria																												Orthornavirae		Influenza A virus (A/HaNoi/HN30108/2004(H3N2))										H3N2 subtype										Polyploviricotina
1052381	Viruses	Negarnaviricota	Insthoviricetes	Articulavirales	Orthomyxoviridae	Alphainfluenzavirus	Influenza A virus		Riboviria																												Orthornavirae		Influenza A virus (A/HungYen/HY028/2004(H3N2))										H3N2 subtype										Polyploviricotina
1052382	Viruses	Negarnaviricota	Insthoviricetes	Articulavirales	Orthomyxoviridae	Alphainfluenzavirus	Influenza A virus		Riboviria																												Orthornavirae		Influenza A virus (A/TayNguyen/TN46/2004(H3N2))										H3N2 subtype										Polyploviricotina
1052383	Viruses	Negarnaviricota	Insthoviricetes	Articulavirales	Orthomyxoviridae	Alphainfluenzavirus	Influenza A virus		Riboviria																												Orthornavirae		Influenza A virus (A/TayNguyen/TN49/2004(H3N2))										H3N2 subtype										Polyploviricotina
1052384	Viruses	Negarnaviricota	Insthoviricetes	Articulavirales	Orthomyxoviridae	Alphainfluenzavirus	Influenza A virus		Riboviria																												Orthornavirae		Influenza A virus (A/HaNoi/BM544/2004(H3N2))										H3N2 subtype										Polyploviricotina
1052385	Viruses	Negarnaviricota	Insthoviricetes	Articulavirales	Orthomyxoviridae	Alphainfluenzavirus	Influenza A virus		Riboviria																												Orthornavirae		Influenza A virus (A/HaNoi/ISBM16/2005(H3N2))										H3N2 subtype										Polyploviricotina
1052387	Viruses	Negarnaviricota	Insthoviricetes	Articulavirales	Orthomyxoviridae	Alphainfluenzavirus	Influenza A virus		Riboviria																												Orthornavirae		Influenza A virus (A/TayNguyen/TN335/2005(H3N2))										H3N2 subtype										Polyploviricotina
1052388	Viruses	Negarnaviricota	Insthoviricetes	Articulavirales	Orthomyxoviridae	Alphainfluenzavirus	Influenza A virus		Riboviria																												Orthornavirae		Influenza A virus (A/TayNguyen/TN340/2005(H3N2))										H3N2 subtype										Polyploviricotina
1052389	Viruses	Negarnaviricota	Insthoviricetes	Articulavirales	Orthomyxoviridae	Alphainfluenzavirus	Influenza A virus		Riboviria																												Orthornavirae		Influenza A virus (A/TayNguyen/TN343/2005(H3N2))										H3N2 subtype										Polyploviricotina
1052390	Viruses	Negarnaviricota	Insthoviricetes	Articulavirales	Orthomyxoviridae	Alphainfluenzavirus	Influenza A virus		Riboviria																												Orthornavirae		Influenza A virus (A/TayNguyen/TN346/2005(H3N2))										H3N2 subtype										Polyploviricotina
1052391	Viruses	Negarnaviricota	Insthoviricetes	Articulavirales	Orthomyxoviridae	Alphainfluenzavirus	Influenza A virus		Riboviria																												Orthornavirae		Influenza A virus (A/TayNguyen/TN348/2005(H3N2))										H3N2 subtype										Polyploviricotina
1052392	Viruses	Negarnaviricota	Insthoviricetes	Articulavirales	Orthomyxoviridae	Alphainfluenzavirus	Influenza A virus		Riboviria																												Orthornavirae		Influenza A virus (A/TayNguyen/TN360/2005(H3N2))										H3N2 subtype										Polyploviricotina
1052393	Viruses	Negarnaviricota	Insthoviricetes	Articulavirales	Orthomyxoviridae	Alphainfluenzavirus	Influenza A virus		Riboviria																												Orthornavirae		Influenza A virus (A/TayNguyen/TN362/2005(H3N2))										H3N2 subtype										Polyploviricotina
1052394	Viruses	Negarnaviricota	Insthoviricetes	Articulavirales	Orthomyxoviridae	Alphainfluenzavirus	Influenza A virus		Riboviria																												Orthornavirae		Influenza A virus (A/TayNguyen/TN363/2005(H3N2))										H3N2 subtype										Polyploviricotina
1052395	Viruses	Negarnaviricota	Insthoviricetes	Articulavirales	Orthomyxoviridae	Alphainfluenzavirus	Influenza A virus		Riboviria																												Orthornavirae		Influenza A virus (A/TayNguyen/TN367/2005(H3N2))										H3N2 subtype										Polyploviricotina
1052396	Viruses	Negarnaviricota	Insthoviricetes	Articulavirales	Orthomyxoviridae	Alphainfluenzavirus	Influenza A virus		Riboviria																												Orthornavirae		Influenza A virus (A/TayNguyen/TN368/2005(H3N2))										H3N2 subtype										Polyploviricotina
1052398	Viruses	Negarnaviricota	Insthoviricetes	Articulavirales	Orthomyxoviridae	Alphainfluenzavirus	Influenza A virus		Riboviria																												Orthornavirae		Influenza A virus (A/TayNguyen/TN380/2005(H3N2))										H3N2 subtype										Polyploviricotina
1052399	Viruses	Negarnaviricota	Insthoviricetes	Articulavirales	Orthomyxoviridae	Alphainfluenzavirus	Influenza A virus		Riboviria																												Orthornavirae		Influenza A virus (A/TayNguyen/TN381/2005(H3N2))										H3N2 subtype										Polyploviricotina
1052400	Viruses	Negarnaviricota	Insthoviricetes	Articulavirales	Orthomyxoviridae	Alphainfluenzavirus	Influenza A virus		Riboviria																												Orthornavirae		Influenza A virus (A/TayNguyen/TN388/2005(H3N2))										H3N2 subtype										Polyploviricotina
1052401	Viruses	Negarnaviricota	Insthoviricetes	Articulavirales	Orthomyxoviridae	Alphainfluenzavirus	Influenza A virus		Riboviria																												Orthornavirae		Influenza A virus (A/TayNguyen/TN393/2005(H3N2))										H3N2 subtype										Polyploviricotina
1052402	Viruses	Negarnaviricota	Insthoviricetes	Articulavirales	Orthomyxoviridae	Alphainfluenzavirus	Influenza A virus		Riboviria																												Orthornavirae		Influenza A virus (A/TayNguyen/TN403/2005(H3N2))										H3N2 subtype										Polyploviricotina
1052403	Viruses	Negarnaviricota	Insthoviricetes	Articulavirales	Orthomyxoviridae	Alphainfluenzavirus	Influenza A virus		Riboviria																												Orthornavirae		Influenza A virus (A/TayNguyen/TN405/2005(H3N2))										H3N2 subtype										Polyploviricotina
1052404	Viruses	Negarnaviricota	Insthoviricetes	Articulavirales	Orthomyxoviridae	Alphainfluenzavirus	Influenza A virus		Riboviria																												Orthornavirae		Influenza A virus (A/TayNguyen/TN406/2005(H3N2))										H3N2 subtype										Polyploviricotina
1052405	Viruses	Negarnaviricota	Insthoviricetes	Articulavirales	Orthomyxoviridae	Alphainfluenzavirus	Influenza A virus		Riboviria																												Orthornavirae		Influenza A virus (A/TayNguyen/TN410/2005(H3N2))										H3N2 subtype										Polyploviricotina
1052406	Viruses	Negarnaviricota	Insthoviricetes	Articulavirales	Orthomyxoviridae	Alphainfluenzavirus	Influenza A virus		Riboviria																												Orthornavirae		Influenza A virus (A/HaNoi/Q372/2005(H3N2))										H3N2 subtype										Polyploviricotina
1052407	Viruses	Negarnaviricota	Insthoviricetes	Articulavirales	Orthomyxoviridae	Alphainfluenzavirus	Influenza A virus		Riboviria																												Orthornavirae		Influenza A virus (A/HaNoi/Q427/2005(H3N2))										H3N2 subtype										Polyploviricotina
1052408	Viruses	Negarnaviricota	Insthoviricetes	Articulavirales	Orthomyxoviridae	Alphainfluenzavirus	Influenza A virus		Riboviria																												Orthornavirae		Influenza A virus (A/TayNguyen/TN332/2005(H3N2))										H3N2 subtype										Polyploviricotina
1052409	Viruses	Negarnaviricota	Insthoviricetes	Articulavirales	Orthomyxoviridae	Alphainfluenzavirus	Influenza A virus		Riboviria																												Orthornavirae		Influenza A virus (A/HaNoi/BM061/2007(H3N2))										H3N2 subtype										Polyploviricotina
1052410	Viruses	Negarnaviricota	Insthoviricetes	Articulavirales	Orthomyxoviridae	Alphainfluenzavirus	Influenza A virus		Riboviria																												Orthornavirae		Influenza A virus (A/HaNoi/BM171/2007(H3N2))										H3N2 subtype										Polyploviricotina
1052411	Viruses	Negarnaviricota	Insthoviricetes	Articulavirales	Orthomyxoviridae	Alphainfluenzavirus	Influenza A virus		Riboviria																												Orthornavirae		Influenza A virus (A/HaNoi/BM238/2007(H3N2))										H3N2 subtype										Polyploviricotina
1052412	Viruses	Negarnaviricota	Insthoviricetes	Articulavirales	Orthomyxoviridae	Alphainfluenzavirus	Influenza A virus		Riboviria																												Orthornavirae		Influenza A virus (A/HaNoi/BM38/2007(H3N2))										H3N2 subtype										Polyploviricotina
1052413	Viruses	Negarnaviricota	Insthoviricetes	Articulavirales	Orthomyxoviridae	Alphainfluenzavirus	Influenza A virus		Riboviria																												Orthornavirae		Influenza A virus (A/HaNoi/BT17/2007(H3N2))										H3N2 subtype										Polyploviricotina
1052414	Viruses	Negarnaviricota	Insthoviricetes	Articulavirales	Orthomyxoviridae	Alphainfluenzavirus	Influenza A virus		Riboviria																												Orthornavirae		Influenza A virus (A/HaNoi/BT251/2007(H3N2))										H3N2 subtype										Polyploviricotina
1052415	Viruses	Negarnaviricota	Insthoviricetes	Articulavirales	Orthomyxoviridae	Alphainfluenzavirus	Influenza A virus		Riboviria																												Orthornavirae		Influenza A virus (A/HaNoi/BT262/2007(H3N2))										H3N2 subtype										Polyploviricotina
1052416	Viruses	Negarnaviricota	Insthoviricetes	Articulavirales	Orthomyxoviridae	Alphainfluenzavirus	Influenza A virus		Riboviria																												Orthornavirae		Influenza A virus (A/HaNoi/GS0737/2007(H3N2))										H3N2 subtype										Polyploviricotina
1052417	Viruses	Negarnaviricota	Insthoviricetes	Articulavirales	Orthomyxoviridae	Alphainfluenzavirus	Influenza A virus		Riboviria																												Orthornavirae		Influenza A virus (A/HaNoi/GS0738/2007(H3N2))										H3N2 subtype										Polyploviricotina
1052418	Viruses	Negarnaviricota	Insthoviricetes	Articulavirales	Orthomyxoviridae	Alphainfluenzavirus	Influenza A virus		Riboviria																												Orthornavirae		Influenza A virus (A/HaNoi/GS0740/2007(H3N2))										H3N2 subtype										Polyploviricotina
1052419	Viruses	Negarnaviricota	Insthoviricetes	Articulavirales	Orthomyxoviridae	Alphainfluenzavirus	Influenza A virus		Riboviria																												Orthornavirae		Influenza A virus (A/Hue/H020/2007(H3N2))										H3N2 subtype										Polyploviricotina
1052420	Viruses	Negarnaviricota	Insthoviricetes	Articulavirales	Orthomyxoviridae	Alphainfluenzavirus	Influenza A virus		Riboviria																												Orthornavirae		Influenza A virus (A/Hue/H511/2007(H3N2))										H3N2 subtype										Polyploviricotina
1052421	Viruses	Negarnaviricota	Insthoviricetes	Articulavirales	Orthomyxoviridae	Alphainfluenzavirus	Influenza A virus		Riboviria																												Orthornavirae		Influenza A virus (A/Hue/H515/2007(H3N2))										H3N2 subtype										Polyploviricotina
1052422	Viruses	Negarnaviricota	Insthoviricetes	Articulavirales	Orthomyxoviridae	Alphainfluenzavirus	Influenza A virus		Riboviria																												Orthornavirae		Influenza A virus (A/Hue/H519/2007(H3N2))										H3N2 subtype										Polyploviricotina
1052423	Viruses	Negarnaviricota	Insthoviricetes	Articulavirales	Orthomyxoviridae	Alphainfluenzavirus	Influenza A virus		Riboviria																												Orthornavirae		Influenza A virus (A/Hue/H521/2007(H3N2))										H3N2 subtype										Polyploviricotina
1052424	Viruses	Negarnaviricota	Insthoviricetes	Articulavirales	Orthomyxoviridae	Alphainfluenzavirus	Influenza A virus		Riboviria																												Orthornavirae		Influenza A virus (A/HoaBinh/HB378/2007(H3N2))										H3N2 subtype										Polyploviricotina
1052425	Viruses	Negarnaviricota	Insthoviricetes	Articulavirales	Orthomyxoviridae	Alphainfluenzavirus	Influenza A virus		Riboviria																												Orthornavirae		Influenza A virus (A/HoaBinh/HB409/2007(H3N2))										H3N2 subtype										Polyploviricotina
1052426	Viruses	Negarnaviricota	Insthoviricetes	Articulavirales	Orthomyxoviridae	Alphainfluenzavirus	Influenza A virus		Riboviria																												Orthornavirae		Influenza A virus (A/HungYen/HY3/2007(H3N2))										H3N2 subtype										Polyploviricotina
1052427	Viruses	Negarnaviricota	Insthoviricetes	Articulavirales	Orthomyxoviridae	Alphainfluenzavirus	Influenza A virus		Riboviria																												Orthornavirae		Influenza A virus (A/HungYen/HY6/2007(H3N2))										H3N2 subtype										Polyploviricotina
1052428	Viruses	Negarnaviricota	Insthoviricetes	Articulavirales	Orthomyxoviridae	Alphainfluenzavirus	Influenza A virus		Riboviria																												Orthornavirae		Influenza A virus (A/LangSon/LS156/2007(H3N2))										H3N2 subtype										Polyploviricotina
1052429	Viruses	Negarnaviricota	Insthoviricetes	Articulavirales	Orthomyxoviridae	Alphainfluenzavirus	Influenza A virus		Riboviria																												Orthornavirae		Influenza A virus (A/LangSon/LS218/2007(H3N2))										H3N2 subtype										Polyploviricotina
1052430	Viruses	Negarnaviricota	Insthoviricetes	Articulavirales	Orthomyxoviridae	Alphainfluenzavirus	Influenza A virus		Riboviria																												Orthornavirae		Influenza A virus (A/LangSon/LS281/2007(H3N2))										H3N2 subtype										Polyploviricotina
1052431	Viruses	Negarnaviricota	Insthoviricetes	Articulavirales	Orthomyxoviridae	Alphainfluenzavirus	Influenza A virus		Riboviria																												Orthornavirae		Influenza A virus (A/HaNoi/N015/2007(H3N2))										H3N2 subtype										Polyploviricotina
1052432	Viruses	Negarnaviricota	Insthoviricetes	Articulavirales	Orthomyxoviridae	Alphainfluenzavirus	Influenza A virus		Riboviria																												Orthornavirae		Influenza A virus (A/HaNoi/N027/2007(H3N2))										H3N2 subtype										Polyploviricotina
1052433	Viruses	Negarnaviricota	Insthoviricetes	Articulavirales	Orthomyxoviridae	Alphainfluenzavirus	Influenza A virus		Riboviria																												Orthornavirae		Influenza A virus (A/HaNoi/N035/2007(H3N2))										H3N2 subtype										Polyploviricotina
1052434	Viruses	Negarnaviricota	Insthoviricetes	Articulavirales	Orthomyxoviridae	Alphainfluenzavirus	Influenza A virus		Riboviria																												Orthornavirae		Influenza A virus (A/HaNoi/N062/2007(H3N2))										H3N2 subtype										Polyploviricotina
1052435	Viruses	Negarnaviricota	Insthoviricetes	Articulavirales	Orthomyxoviridae	Alphainfluenzavirus	Influenza A virus		Riboviria																												Orthornavirae		Influenza A virus (A/HaNoi/N064/2007(H3N2))										H3N2 subtype										Polyploviricotina
1052436	Viruses	Negarnaviricota	Insthoviricetes	Articulavirales	Orthomyxoviridae	Alphainfluenzavirus	Influenza A virus		Riboviria																												Orthornavirae		Influenza A virus (A/HaNoi/N073/2007(H3N2))										H3N2 subtype										Polyploviricotina
1052437	Viruses	Negarnaviricota	Insthoviricetes	Articulavirales	Orthomyxoviridae	Alphainfluenzavirus	Influenza A virus		Riboviria																												Orthornavirae		Influenza A virus (A/HaNoi/N078/2007(H3N2))										H3N2 subtype										Polyploviricotina
1052438	Viruses	Negarnaviricota	Insthoviricetes	Articulavirales	Orthomyxoviridae	Alphainfluenzavirus	Influenza A virus		Riboviria																												Orthornavirae		Influenza A virus (A/HaNoi/N080/2007(H3N2))										H3N2 subtype										Polyploviricotina
1052439	Viruses	Negarnaviricota	Insthoviricetes	Articulavirales	Orthomyxoviridae	Alphainfluenzavirus	Influenza A virus		Riboviria																												Orthornavirae		Influenza A virus (A/HaNoi/N210/2007(H3N2))										H3N2 subtype										Polyploviricotina
1052440	Viruses	Negarnaviricota	Insthoviricetes	Articulavirales	Orthomyxoviridae	Alphainfluenzavirus	Influenza A virus		Riboviria																												Orthornavirae		Influenza A virus (A/HaNoi/N317/2007(H3N2))										H3N2 subtype										Polyploviricotina
1052441	Viruses	Negarnaviricota	Insthoviricetes	Articulavirales	Orthomyxoviridae	Alphainfluenzavirus	Influenza A virus		Riboviria																												Orthornavirae		Influenza A virus (A/HaNoi/N71/2007(H3N2))										H3N2 subtype										Polyploviricotina
1052442	Viruses	Negarnaviricota	Insthoviricetes	Articulavirales	Orthomyxoviridae	Alphainfluenzavirus	Influenza A virus		Riboviria																												Orthornavirae		Influenza A virus (A/HaNoi/Q011/2007(H3N2))										H3N2 subtype										Polyploviricotina
1052443	Viruses	Negarnaviricota	Insthoviricetes	Articulavirales	Orthomyxoviridae	Alphainfluenzavirus	Influenza A virus		Riboviria																												Orthornavirae		Influenza A virus (A/HaNoi/Q031/2007(H3N2))										H3N2 subtype										Polyploviricotina
1052444	Viruses	Negarnaviricota	Insthoviricetes	Articulavirales	Orthomyxoviridae	Alphainfluenzavirus	Influenza A virus		Riboviria																												Orthornavirae		Influenza A virus (A/HaNoi/Q039/2007(H3N2))										H3N2 subtype										Polyploviricotina
1052445	Viruses	Negarnaviricota	Insthoviricetes	Articulavirales	Orthomyxoviridae	Alphainfluenzavirus	Influenza A virus		Riboviria																												Orthornavirae		Influenza A virus (A/HaNoi/Q071/2007(H3N2))										H3N2 subtype										Polyploviricotina
1052446	Viruses	Negarnaviricota	Insthoviricetes	Articulavirales	Orthomyxoviridae	Alphainfluenzavirus	Influenza A virus		Riboviria																												Orthornavirae		Influenza A virus (A/HaNoi/Q094/2007(H3N2))										H3N2 subtype										Polyploviricotina
1052447	Viruses	Negarnaviricota	Insthoviricetes	Articulavirales	Orthomyxoviridae	Alphainfluenzavirus	Influenza A virus		Riboviria																												Orthornavirae		Influenza A virus (A/HaNoi/Q097/2007(H3N2))										H3N2 subtype										Polyploviricotina
1052448	Viruses	Negarnaviricota	Insthoviricetes	Articulavirales	Orthomyxoviridae	Alphainfluenzavirus	Influenza A virus		Riboviria																												Orthornavirae		Influenza A virus (A/HaNoi/Q099/2007(H3N2))										H3N2 subtype										Polyploviricotina
1052449	Viruses	Negarnaviricota	Insthoviricetes	Articulavirales	Orthomyxoviridae	Alphainfluenzavirus	Influenza A virus		Riboviria																												Orthornavirae		Influenza A virus (A/HaNoi/Q118/2007(H3N2))										H3N2 subtype										Polyploviricotina
1052450	Viruses	Negarnaviricota	Insthoviricetes	Articulavirales	Orthomyxoviridae	Alphainfluenzavirus	Influenza A virus		Riboviria																												Orthornavirae		Influenza A virus (A/HaNoi/Q148/2007(H3N2))										H3N2 subtype										Polyploviricotina
1052451	Viruses	Negarnaviricota	Insthoviricetes	Articulavirales	Orthomyxoviridae	Alphainfluenzavirus	Influenza A virus		Riboviria																												Orthornavirae		Influenza A virus (A/HaNoi/Q163/2007(H3N2))										H3N2 subtype										Polyploviricotina
1052452	Viruses	Negarnaviricota	Insthoviricetes	Articulavirales	Orthomyxoviridae	Alphainfluenzavirus	Influenza A virus		Riboviria																												Orthornavirae		Influenza A virus (A/HaNam/Q187/2007(H3N2))										H3N2 subtype										Polyploviricotina
1052453	Viruses	Negarnaviricota	Insthoviricetes	Articulavirales	Orthomyxoviridae	Alphainfluenzavirus	Influenza A virus		Riboviria																												Orthornavirae		Influenza A virus (A/HaNoi/Q220/2007(H3N2))										H3N2 subtype										Polyploviricotina
1052454	Viruses	Negarnaviricota	Insthoviricetes	Articulavirales	Orthomyxoviridae	Alphainfluenzavirus	Influenza A virus		Riboviria																												Orthornavirae		Influenza A virus (A/HaNoi/Q430/2007(H3N2))										H3N2 subtype										Polyploviricotina
1052455	Viruses	Negarnaviricota	Insthoviricetes	Articulavirales	Orthomyxoviridae	Alphainfluenzavirus	Influenza A virus		Riboviria																												Orthornavirae		Influenza A virus (A/HaNoi/Q464/2007(H3N2))										H3N2 subtype										Polyploviricotina
1052456	Viruses	Negarnaviricota	Insthoviricetes	Articulavirales	Orthomyxoviridae	Alphainfluenzavirus	Influenza A virus		Riboviria																												Orthornavirae		Influenza A virus (A/HaNoi/Q492/2007(H3N2))										H3N2 subtype										Polyploviricotina
1052457	Viruses	Negarnaviricota	Insthoviricetes	Articulavirales	Orthomyxoviridae	Alphainfluenzavirus	Influenza A virus		Riboviria																												Orthornavirae		Influenza A virus (A/HaNoi/Q499/2007(H3N2))										H3N2 subtype										Polyploviricotina
1052458	Viruses	Negarnaviricota	Insthoviricetes	Articulavirales	Orthomyxoviridae	Alphainfluenzavirus	Influenza A virus		Riboviria																												Orthornavirae		Influenza A virus (A/HaNoi/Q502/2007(H3N2))										H3N2 subtype										Polyploviricotina
1052459	Viruses	Negarnaviricota	Insthoviricetes	Articulavirales	Orthomyxoviridae	Alphainfluenzavirus	Influenza A virus		Riboviria																												Orthornavirae		Influenza A virus (A/HaNoi/Q545/2007(H3N2))										H3N2 subtype										Polyploviricotina
1052460	Viruses	Negarnaviricota	Insthoviricetes	Articulavirales	Orthomyxoviridae	Alphainfluenzavirus	Influenza A virus		Riboviria																												Orthornavirae		Influenza A virus (A/HaNoi/Q578/2007(H3N2))										H3N2 subtype										Polyploviricotina
1052461	Viruses	Negarnaviricota	Insthoviricetes	Articulavirales	Orthomyxoviridae	Alphainfluenzavirus	Influenza A virus		Riboviria																												Orthornavirae		Influenza A virus (A/HaNoi/Q582/2007(H3N2))										H3N2 subtype										Polyploviricotina
1052462	Viruses	Negarnaviricota	Insthoviricetes	Articulavirales	Orthomyxoviridae	Alphainfluenzavirus	Influenza A virus		Riboviria																												Orthornavirae		Influenza A virus (A/HaNoi/Q638/2007(H3N2))										H3N2 subtype										Polyploviricotina
1052463	Viruses	Negarnaviricota	Insthoviricetes	Articulavirales	Orthomyxoviridae	Alphainfluenzavirus	Influenza A virus		Riboviria																												Orthornavirae		Influenza A virus (A/HaNoi/Q656/2007(H3N2))										H3N2 subtype										Polyploviricotina
1052464	Viruses	Negarnaviricota	Insthoviricetes	Articulavirales	Orthomyxoviridae	Alphainfluenzavirus	Influenza A virus		Riboviria																												Orthornavirae		Influenza A virus (A/HaNoi/Q664/2007(H3N2))										H3N2 subtype										Polyploviricotina
1052465	Viruses	Negarnaviricota	Insthoviricetes	Articulavirales	Orthomyxoviridae	Alphainfluenzavirus	Influenza A virus		Riboviria																												Orthornavirae		Influenza A virus (A/HaNoi/Q672/2007(H3N2))										H3N2 subtype										Polyploviricotina
1052466	Viruses	Negarnaviricota	Insthoviricetes	Articulavirales	Orthomyxoviridae	Alphainfluenzavirus	Influenza A virus		Riboviria																												Orthornavirae		Influenza A virus (A/HaNoi/Q748/2007(H3N2))										H3N2 subtype										Polyploviricotina
1052467	Viruses	Negarnaviricota	Insthoviricetes	Articulavirales	Orthomyxoviridae	Alphainfluenzavirus	Influenza A virus		Riboviria																												Orthornavirae		Influenza A virus (A/HaNoi/Q769/2007(H3N2))										H3N2 subtype										Polyploviricotina
1052468	Viruses	Negarnaviricota	Insthoviricetes	Articulavirales	Orthomyxoviridae	Alphainfluenzavirus	Influenza A virus		Riboviria																												Orthornavirae		Influenza A virus (A/TayNguyen/TN341/2007(H3N2))										H3N2 subtype										Polyploviricotina
1052469	Viruses	Negarnaviricota	Insthoviricetes	Articulavirales	Orthomyxoviridae	Alphainfluenzavirus	Influenza A virus		Riboviria																												Orthornavirae		Influenza A virus (A/TayNguyen/TN367/2007(H3N2))										H3N2 subtype										Polyploviricotina
1052470	Viruses	Negarnaviricota	Insthoviricetes	Articulavirales	Orthomyxoviridae	Alphainfluenzavirus	Influenza A virus		Riboviria																												Orthornavirae		Influenza A virus (A/HaNoi/TX019/2007(H3N2))										H3N2 subtype										Polyploviricotina
1052471	Viruses	Negarnaviricota	Insthoviricetes	Articulavirales	Orthomyxoviridae	Alphainfluenzavirus	Influenza A virus		Riboviria																												Orthornavirae		Influenza A virus (A/HaNoi/TX022/2007(H3N2))										H3N2 subtype										Polyploviricotina
1052472	Viruses	Negarnaviricota	Insthoviricetes	Articulavirales	Orthomyxoviridae	Alphainfluenzavirus	Influenza A virus		Riboviria																												Orthornavirae		Influenza A virus (A/HaNoi/TX023/2007(H3N2))										H3N2 subtype										Polyploviricotina
1052473	Viruses	Negarnaviricota	Insthoviricetes	Articulavirales	Orthomyxoviridae	Alphainfluenzavirus	Influenza A virus		Riboviria																												Orthornavirae		Influenza A virus (A/HaNoi/TX050/2007(H3N2))										H3N2 subtype										Polyploviricotina
1052474	Viruses	Negarnaviricota	Insthoviricetes	Articulavirales	Orthomyxoviridae	Alphainfluenzavirus	Influenza A virus		Riboviria																												Orthornavirae		Influenza A virus (A/HaNoi/TX058/2007(H3N2))										H3N2 subtype										Polyploviricotina
1052475	Viruses	Negarnaviricota	Insthoviricetes	Articulavirales	Orthomyxoviridae	Alphainfluenzavirus	Influenza A virus		Riboviria																												Orthornavirae		Influenza A virus (A/HaNoi/TX067/2007(H3N2))										H3N2 subtype										Polyploviricotina
1052476	Viruses	Negarnaviricota	Insthoviricetes	Articulavirales	Orthomyxoviridae	Alphainfluenzavirus	Influenza A virus		Riboviria																												Orthornavirae		Influenza A virus (A/HaNoi/TX072/2007(H3N2))										H3N2 subtype										Polyploviricotina
1052477	Viruses	Negarnaviricota	Insthoviricetes	Articulavirales	Orthomyxoviridae	Alphainfluenzavirus	Influenza A virus		Riboviria																												Orthornavirae		Influenza A virus (A/HaNoi/TX320/2007(H3N2))										H3N2 subtype										Polyploviricotina
1052478	Viruses	Negarnaviricota	Insthoviricetes	Articulavirales	Orthomyxoviridae	Alphainfluenzavirus	Influenza A virus		Riboviria																												Orthornavirae		Influenza A virus (A/HaNoi/TX322/2007(H3N2))										H3N2 subtype										Polyploviricotina
1052479	Viruses	Negarnaviricota	Insthoviricetes	Articulavirales	Orthomyxoviridae	Alphainfluenzavirus	Influenza A virus		Riboviria																												Orthornavirae		Influenza A virus (A/HaNoi/TX327/2007(H3N2))										H3N2 subtype										Polyploviricotina
1052480	Viruses	Negarnaviricota	Insthoviricetes	Articulavirales	Orthomyxoviridae	Alphainfluenzavirus	Influenza A virus		Riboviria																												Orthornavirae		Influenza A virus (A/HaNoi/Q924/2007(H3N2))										H3N2 subtype										Polyploviricotina
1052481	Viruses	Negarnaviricota	Insthoviricetes	Articulavirales	Orthomyxoviridae	Alphainfluenzavirus	Influenza A virus		Riboviria																												Orthornavirae		Influenza A virus (A/BacNinh/N52/2007(H3N2))										H3N2 subtype										Polyploviricotina
1052482	Viruses	Negarnaviricota	Insthoviricetes	Articulavirales	Orthomyxoviridae	Alphainfluenzavirus	Influenza A virus		Riboviria																												Orthornavirae		Influenza A virus (A/DaNang/DN434/2008(H3N2))										H3N2 subtype										Polyploviricotina
1052483	Viruses	Negarnaviricota	Insthoviricetes	Articulavirales	Orthomyxoviridae	Alphainfluenzavirus	Influenza A virus		Riboviria																												Orthornavirae		Influenza A virus (A/DaNang/DN446/2008(H3N2))										H3N2 subtype										Polyploviricotina
1052484	Viruses	Negarnaviricota	Insthoviricetes	Articulavirales	Orthomyxoviridae	Alphainfluenzavirus	Influenza A virus		Riboviria																												Orthornavirae		Influenza A virus (A/DaNang/DN453/2008(H3N2))										H3N2 subtype										Polyploviricotina
1052485	Viruses	Negarnaviricota	Insthoviricetes	Articulavirales	Orthomyxoviridae	Alphainfluenzavirus	Influenza A virus		Riboviria																												Orthornavirae		Influenza A virus (A/Hue/H05/2008(H3N2))										H3N2 subtype										Polyploviricotina
1052486	Viruses	Negarnaviricota	Insthoviricetes	Articulavirales	Orthomyxoviridae	Alphainfluenzavirus	Influenza A virus		Riboviria																												Orthornavirae		Influenza A virus (A/Hue/H207/2008(H3N2))										H3N2 subtype										Polyploviricotina
1052487	Viruses	Negarnaviricota	Insthoviricetes	Articulavirales	Orthomyxoviridae	Alphainfluenzavirus	Influenza A virus		Riboviria																												Orthornavirae		Influenza A virus (A/Hue/H39/2008(H3N2))										H3N2 subtype										Polyploviricotina
1052488	Viruses	Negarnaviricota	Insthoviricetes	Articulavirales	Orthomyxoviridae	Alphainfluenzavirus	Influenza A virus		Riboviria																												Orthornavirae		Influenza A virus (A/KhanhHoa/KH363/2008(H3N2))										H3N2 subtype										Polyploviricotina
1052489	Viruses	Negarnaviricota	Insthoviricetes	Articulavirales	Orthomyxoviridae	Alphainfluenzavirus	Influenza A virus		Riboviria																												Orthornavirae		Influenza A virus (A/KhanhHoa/KH466/2008(H3N2))										H3N2 subtype										Polyploviricotina
1052490	Viruses	Negarnaviricota	Insthoviricetes	Articulavirales	Orthomyxoviridae	Alphainfluenzavirus	Influenza A virus		Riboviria																												Orthornavirae		Influenza A virus (A/KhanhHoa/KH474/2008(H3N2))										H3N2 subtype										Polyploviricotina
1052491	Viruses	Negarnaviricota	Insthoviricetes	Articulavirales	Orthomyxoviridae	Alphainfluenzavirus	Influenza A virus		Riboviria																												Orthornavirae		Influenza A virus (A/KhanhHoa/KH475/2008(H3N2))										H3N2 subtype										Polyploviricotina
1052492	Viruses	Negarnaviricota	Insthoviricetes	Articulavirales	Orthomyxoviridae	Alphainfluenzavirus	Influenza A virus		Riboviria																												Orthornavirae		Influenza A virus (A/KhanhHoa/KH488/2008(H3N2))										H3N2 subtype										Polyploviricotina
1052493	Viruses	Negarnaviricota	Insthoviricetes	Articulavirales	Orthomyxoviridae	Alphainfluenzavirus	Influenza A virus		Riboviria																												Orthornavirae		Influenza A virus (A/KhanhHoa/KH494/2008(H3N2))										H3N2 subtype										Polyploviricotina
1052494	Viruses	Negarnaviricota	Insthoviricetes	Articulavirales	Orthomyxoviridae	Alphainfluenzavirus	Influenza A virus		Riboviria																												Orthornavirae		Influenza A virus (A/NinhBinh/N74/2008(H3N2))										H3N2 subtype										Polyploviricotina
1052495	Viruses	Negarnaviricota	Insthoviricetes	Articulavirales	Orthomyxoviridae	Alphainfluenzavirus	Influenza A virus		Riboviria																												Orthornavirae		Influenza A virus (A/TayNguyen/HCM52/2006(H3N2))										H3N2 subtype										Polyploviricotina
1052496	Viruses	Negarnaviricota	Insthoviricetes	Articulavirales	Orthomyxoviridae	Alphainfluenzavirus	Influenza A virus		Riboviria																												Orthornavirae		Influenza A virus (A/TayNguyen/HCM955/2007(H3N2))										H3N2 subtype										Polyploviricotina
1052497	Eukaryota	Arthropoda	Insecta	Hymenoptera	Braconidae	Apanteles	Apanteles sp. Rodriguez250		Opisthokonta	Eumetazoa											Bilateria	Protostomia	Ecdysozoa	Panarthropoda	Mandibulata	Pancrustacea	Dicondylia		Endopterygota					Neoptera	Parasitoida		Metazoa		cellular organisms	unclassified Apanteles													Pterygota		Microgastrinae			Apocrita	Hexapoda					Ichneumonoidea
1052498	Eukaryota	Arthropoda	Insecta	Lepidoptera	Hesperiidae	Clito	Clito sp. Burns02		Opisthokonta	Eumetazoa	Obtectomera										Bilateria	Protostomia	Ecdysozoa	Panarthropoda	Mandibulata	Pancrustacea	Dicondylia	Ditrysia	Endopterygota					Neoptera	Neolepidoptera		Metazoa		cellular organisms	unclassified Clito				Heteroneura									Pterygota		Pyrginae			Glossata	Hexapoda					Hesperioidea	Amphiesmenoptera
1052499	Eukaryota	Arthropoda	Insecta	Lepidoptera	Notodontidae	Drugera	Drugera sp. moronaDHJ02		Opisthokonta	Eumetazoa	Obtectomera										Bilateria	Protostomia	Ecdysozoa	Panarthropoda	Mandibulata	Pancrustacea	Dicondylia	Ditrysia	Endopterygota					Neoptera	Neolepidoptera		Metazoa		cellular organisms	unclassified Drugera				Heteroneura									Pterygota		Rifargiriinae			Glossata	Hexapoda					Noctuoidea	Amphiesmenoptera
1052500	Eukaryota	Arthropoda	Insecta	Lepidoptera	Hesperiidae	Elbella	Elbella sp. patrobasDHJ01		Opisthokonta	Eumetazoa	Obtectomera										Bilateria	Protostomia	Ecdysozoa	Panarthropoda	Mandibulata	Pancrustacea	Dicondylia	Ditrysia	Endopterygota					Neoptera	Neolepidoptera		Metazoa		cellular organisms	unclassified Elbella				Heteroneura									Pterygota		Pyrrhopyginae			Glossata	Hexapoda					Hesperioidea	Amphiesmenoptera
1052501	Eukaryota	Arthropoda	Insecta	Lepidoptera	Erebidae	Epidesma	Epidesma sp. ursulaDHJ03		Opisthokonta	Eumetazoa	Obtectomera										Bilateria	Protostomia	Ecdysozoa	Panarthropoda	Mandibulata	Pancrustacea	Dicondylia	Ditrysia	Endopterygota					Neoptera	Neolepidoptera		Metazoa		cellular organisms	unclassified Epidesma				Heteroneura									Pterygota		Arctiinae			Glossata	Hexapoda					Noctuoidea	Amphiesmenoptera		Ctenuchini
1052502	Eukaryota	Arthropoda	Insecta	Lepidoptera	Erebidae	Episcepsis	Episcepsis sp. Espinoza01DHJ02		Opisthokonta	Eumetazoa	Obtectomera										Bilateria	Protostomia	Ecdysozoa	Panarthropoda	Mandibulata	Pancrustacea	Dicondylia	Ditrysia	Endopterygota					Neoptera	Neolepidoptera		Metazoa		cellular organisms	unclassified Episcepsis				Heteroneura									Pterygota		Arctiinae			Glossata	Hexapoda					Noctuoidea	Amphiesmenoptera		Ctenuchini
1052503	Eukaryota	Arthropoda	Insecta	Lepidoptera	Erebidae	Episcepsis	Episcepsis sp. thetisDHJ04		Opisthokonta	Eumetazoa	Obtectomera										Bilateria	Protostomia	Ecdysozoa	Panarthropoda	Mandibulata	Pancrustacea	Dicondylia	Ditrysia	Endopterygota					Neoptera	Neolepidoptera		Metazoa		cellular organisms	unclassified Episcepsis				Heteroneura									Pterygota		Arctiinae			Glossata	Hexapoda					Noctuoidea	Amphiesmenoptera		Ctenuchini
1052504	Eukaryota	Arthropoda	Insecta	Hymenoptera	Braconidae	Glyptapanteles	Glyptapanteles sp. Whitfield175		Opisthokonta	Eumetazoa											Bilateria	Protostomia	Ecdysozoa	Panarthropoda	Mandibulata	Pancrustacea	Dicondylia		Endopterygota					Neoptera	Parasitoida		Metazoa		cellular organisms	unclassified Glyptapanteles													Pterygota		Microgastrinae			Apocrita	Hexapoda					Ichneumonoidea
1052505	Eukaryota	Arthropoda	Insecta	Lepidoptera	Notodontidae	Hapigia	Hapigia sp. simplexDHJ07		Opisthokonta	Eumetazoa	Obtectomera										Bilateria	Protostomia	Ecdysozoa	Panarthropoda	Mandibulata	Pancrustacea	Dicondylia	Ditrysia	Endopterygota					Neoptera	Neolepidoptera		Metazoa		cellular organisms	unclassified Hapigia				Heteroneura									Pterygota		Rifargiriinae			Glossata	Hexapoda					Noctuoidea	Amphiesmenoptera
1052506	Eukaryota	Arthropoda	Insecta	Lepidoptera	Notodontidae	Hemiceras	Hemiceras sp. zulaDHJ08		Opisthokonta	Eumetazoa	Obtectomera										Bilateria	Protostomia	Ecdysozoa	Panarthropoda	Mandibulata	Pancrustacea	Dicondylia	Ditrysia	Endopterygota					Neoptera	Neolepidoptera		Metazoa		cellular organisms	unclassified Hemiceras				Heteroneura									Pterygota		Hemiceratinae			Glossata	Hexapoda					Noctuoidea	Amphiesmenoptera
1052507	Eukaryota	Arthropoda	Insecta	Lepidoptera	Erebidae	Hyaleucerea	Hyaleucerea sp. morosaDHJ03		Opisthokonta	Eumetazoa	Obtectomera										Bilateria	Protostomia	Ecdysozoa	Panarthropoda	Mandibulata	Pancrustacea	Dicondylia	Ditrysia	Endopterygota					Neoptera	Neolepidoptera		Metazoa		cellular organisms	unclassified Hyaleucerea				Heteroneura									Pterygota		Arctiinae			Glossata	Hexapoda					Noctuoidea	Amphiesmenoptera		Ctenuchini
1052508	Eukaryota	Arthropoda	Insecta	Lepidoptera	Geometridae	Hydriomena	Hydriomena sp. Janzen07		Opisthokonta	Eumetazoa	Obtectomera										Bilateria	Protostomia	Ecdysozoa	Panarthropoda	Mandibulata	Pancrustacea	Dicondylia	Ditrysia	Endopterygota					Neoptera	Neolepidoptera		Metazoa		cellular organisms	unclassified Hydriomena				Heteroneura									Pterygota		Larentiinae			Glossata	Hexapoda					Geometroidea	Amphiesmenoptera
1052510	Eukaryota	Arthropoda	Insecta	Lepidoptera	Notodontidae	Nystalea	Nystalea sp. porganaDHJ02		Opisthokonta	Eumetazoa	Obtectomera										Bilateria	Protostomia	Ecdysozoa	Panarthropoda	Mandibulata	Pancrustacea	Dicondylia	Ditrysia	Endopterygota					Neoptera	Neolepidoptera		Metazoa		cellular organisms	unclassified Nystalea				Heteroneura									Pterygota		Nystaleinae			Glossata	Hexapoda					Noctuoidea	Amphiesmenoptera
1052511	Eukaryota	Arthropoda	Insecta	Lepidoptera	Erebidae	Opharus	Opharus sp. tricyphoidesDHJ02		Opisthokonta	Eumetazoa	Obtectomera										Bilateria	Protostomia	Ecdysozoa	Panarthropoda	Mandibulata	Pancrustacea	Dicondylia	Ditrysia	Endopterygota					Neoptera	Neolepidoptera		Metazoa		cellular organisms	unclassified Opharus				Heteroneura									Pterygota		Arctiinae			Glossata	Hexapoda					Noctuoidea	Amphiesmenoptera		Phaegopterini
1052512	Eukaryota	Arthropoda	Insecta	Lepidoptera	Erebidae	Symphlebia	Symphlebia sp. pyrgionDHJ02		Opisthokonta	Eumetazoa	Obtectomera										Bilateria	Protostomia	Ecdysozoa	Panarthropoda	Mandibulata	Pancrustacea	Dicondylia	Ditrysia	Endopterygota					Neoptera	Neolepidoptera		Metazoa		cellular organisms	unclassified Symphlebia				Heteroneura									Pterygota		Arctiinae			Glossata	Hexapoda					Noctuoidea	Amphiesmenoptera		Phaegopterini
1052513	Bacteria	Proteobacteria	Gammaproteobacteria	Aeromonadales	Aeromonadaceae	Oceanisphaera	Oceanisphaera sp. K1C10																																cellular organisms	unclassified Oceanisphaera
1052514	Eukaryota	Arthropoda	Insecta	Lepidoptera	Erebidae	Robinsonia	Robinsonia sp. deiopeaDHJ02		Opisthokonta	Eumetazoa	Obtectomera										Bilateria	Protostomia	Ecdysozoa	Panarthropoda	Mandibulata	Pancrustacea	Dicondylia	Ditrysia	Endopterygota					Neoptera	Neolepidoptera		Metazoa		cellular organisms	unclassified Robinsonia (in: Arthropoda)				Heteroneura									Pterygota		Arctiinae			Glossata	Hexapoda					Noctuoidea	Amphiesmenoptera		Phaegopterini
1052515	Eukaryota	Arthropoda	Insecta	Coleoptera	Lampyridae	Stenocladius	Stenocladius azumai		Opisthokonta	Eumetazoa											Bilateria	Protostomia	Ecdysozoa	Panarthropoda	Mandibulata	Pancrustacea	Dicondylia		Endopterygota					Neoptera	Elateriformia		Metazoa		cellular organisms														Pterygota		Ototretinae			Polyphaga	Hexapoda					Elateroidea
1052516	Bacteria	Proteobacteria	Gammaproteobacteria	Pseudomonadales	Pseudomonadaceae	Pseudomonas	Pseudomonas sp. KM-04																																cellular organisms	unclassified Pseudomonas
1052517	Bacteria	Chlamydiae	Chlamydiia	Parachlamydiales	Rhabdochlamydiaceae		Rhabdochlamydiaceae bacterium NS3		PVC group																														cellular organisms	unclassified Rhabdochlamydiaceae
1052518	Eukaryota	Streptophyta	Magnoliopsida	Alismatales	Alismataceae	Limnophyton	Limnophyton sp. LYC-2011		Embryophyta	Tracheophyta											Euphyllophyta	Spermatophyta	Mesangiospermae	Liliopsida													Viridiplantae		cellular organisms	unclassified Limnophyton																			Streptophytina
1052519	Eukaryota	Chlorophyta	Trebouxiophyceae	Chlorellales	Chlorellaceae	Chlorella	Chlorella sp. KS-MB2		core chlorophytes	Chlorella clade																											Viridiplantae		cellular organisms	unclassified Chlorella (in: Chlorellales)
1052523	Eukaryota	Streptophyta	Magnoliopsida	Asterales	Asteraceae	Centaurodendron			Embryophyta	Tracheophyta											Euphyllophyta	Spermatophyta	Mesangiospermae	eudicotyledons	Gunneridae	Pentapetalae	asterids	campanulids									Viridiplantae		cellular organisms																Carduoideae				Streptophytina			Centaureinae					Cardueae
1052524	Eukaryota	Streptophyta	Magnoliopsida	Asterales	Asteraceae	Centaurodendron	Centaurodendron palmiforme		Embryophyta	Tracheophyta											Euphyllophyta	Spermatophyta	Mesangiospermae	eudicotyledons	Gunneridae	Pentapetalae	asterids	campanulids									Viridiplantae		cellular organisms																Carduoideae				Streptophytina			Centaureinae					Cardueae
1052525	Eukaryota	Streptophyta	Magnoliopsida	Asterales	Asteraceae	Phalacrachena			Embryophyta	Tracheophyta											Euphyllophyta	Spermatophyta	Mesangiospermae	eudicotyledons	Gunneridae	Pentapetalae	asterids	campanulids									Viridiplantae		cellular organisms																Carduoideae				Streptophytina			Centaureinae					Cardueae
1052526	Eukaryota	Streptophyta	Magnoliopsida	Asterales	Asteraceae	Phalacrachena	Phalacrachena calva		Embryophyta	Tracheophyta											Euphyllophyta	Spermatophyta	Mesangiospermae	eudicotyledons	Gunneridae	Pentapetalae	asterids	campanulids									Viridiplantae		cellular organisms																Carduoideae				Streptophytina			Centaureinae					Cardueae
1052527	Eukaryota	Streptophyta	Magnoliopsida	Asterales	Asteraceae	Phalacrachena	Phalacrachena inuloides		Embryophyta	Tracheophyta											Euphyllophyta	Spermatophyta	Mesangiospermae	eudicotyledons	Gunneridae	Pentapetalae	asterids	campanulids									Viridiplantae		cellular organisms																Carduoideae				Streptophytina			Centaureinae					Cardueae
1052528	Eukaryota	Nematoda	Chromadorea	Rhabditida	Aphelenchoididae	Aphelenchoides	Aphelenchoides fujianensis		Opisthokonta	Eumetazoa											Bilateria	Protostomia	Ecdysozoa												Tylenchomorpha		Metazoa		cellular organisms																			Tylenchina						Aphelenchoidea
1052529	Bacteria	Firmicutes	Bacilli	Bacillales	Bacillaceae	Lysinibacillus	Lysinibacillus sp. BD12OL1-R54		Terrabacteria group																														cellular organisms	unclassified Lysinibacillus
1052530	Bacteria	Actinobacteria	Actinomycetia	Corynebacteriales	Gordoniaceae	Gordonia	Gordonia sp. TSR44		Terrabacteria group																														cellular organisms	unclassified Gordonia
1052531	Bacteria	Firmicutes	Bacilli	Bacillales	Paenibacillaceae	Paenibacillus	Paenibacillus sp. TSR47		Terrabacteria group																														cellular organisms	unclassified Paenibacillus
1052532	Bacteria	Proteobacteria	Gammaproteobacteria	Pseudomonadales	Pseudomonadaceae	Pseudomonas	Pseudomonas sp. TSR26																																cellular organisms	unclassified Pseudomonas
1052533	Bacteria	Proteobacteria	Gammaproteobacteria	Pseudomonadales	Pseudomonadaceae	Pseudomonas	Pseudomonas sp. TSR49																																cellular organisms	unclassified Pseudomonas
1052534	Bacteria	Firmicutes	Clostridia	Eubacteriales	Desulfitobacteriaceae	Dehalobacter	Dehalobacter sp. enrichment culture clone 1,2-DCB		Terrabacteria group																														cellular organisms	environmental samples
1052535	Bacteria	Firmicutes	Clostridia	Eubacteriales	Desulfitobacteriaceae	Dehalobacter	Dehalobacter sp. enrichment culture clone 1,2-DCB2		Terrabacteria group																														cellular organisms	environmental samples
1052536	Bacteria	Firmicutes	Clostridia	Eubacteriales	Desulfitobacteriaceae	Dehalobacter	Dehalobacter sp. enrichment culture clone 1,2/1,3-DCB		Terrabacteria group																														cellular organisms	environmental samples
1052537	Bacteria	Firmicutes	Clostridia	Eubacteriales	Desulfitobacteriaceae	Dehalobacter	Dehalobacter sp. enrichment culture clone 1,3-DCB_Gen1_1		Terrabacteria group																														cellular organisms	environmental samples
1052538	Bacteria	Firmicutes	Clostridia	Eubacteriales	Desulfitobacteriaceae	Dehalobacter	Dehalobacter sp. enrichment culture clone 1,3-DCB_Gen1_2		Terrabacteria group																														cellular organisms	environmental samples
1052539	Bacteria	Firmicutes	Clostridia	Eubacteriales	Desulfitobacteriaceae	Dehalobacter	Dehalobacter sp. enrichment culture clone 1,3-DCB_Gen8		Terrabacteria group																														cellular organisms	environmental samples
1052540	Bacteria	Firmicutes	Clostridia	Eubacteriales	Desulfitobacteriaceae	Dehalobacter	Dehalobacter sp. enrichment culture clone 1,4-DCB		Terrabacteria group																														cellular organisms	environmental samples
1052541	Bacteria	Firmicutes	Clostridia	Eubacteriales	Desulfitobacteriaceae	Dehalobacter	Dehalobacter sp. enrichment culture clone MCB_M1_1		Terrabacteria group																														cellular organisms	environmental samples
1052542	Bacteria	Firmicutes	Clostridia	Eubacteriales	Desulfitobacteriaceae	Dehalobacter	Dehalobacter sp. enrichment culture clone MCB_M1_2		Terrabacteria group																														cellular organisms	environmental samples
1052543	Bacteria	Firmicutes	Clostridia	Eubacteriales	Desulfitobacteriaceae	Dehalobacter	Dehalobacter sp. enrichment culture clone MCB_M1_3		Terrabacteria group																														cellular organisms	environmental samples
1052544	Bacteria	Firmicutes	Clostridia	Eubacteriales	Desulfitobacteriaceae	Dehalobacter	Dehalobacter sp. enrichment culture clone MCB_M1_4		Terrabacteria group																														cellular organisms	environmental samples
1052545	Bacteria	Firmicutes	Clostridia	Eubacteriales	Desulfitobacteriaceae	Dehalobacter	Dehalobacter sp. enrichment culture clone MCB_M2_1		Terrabacteria group																														cellular organisms	environmental samples
1052546	Bacteria	Firmicutes	Clostridia	Eubacteriales	Desulfitobacteriaceae	Dehalobacter	Dehalobacter sp. enrichment culture clone MCB_M2_2		Terrabacteria group																														cellular organisms	environmental samples
1052549	Bacteria	Firmicutes	Bacilli	Lactobacillales	Lactobacillaceae	Pediococcus	Pediococcus sp. enrichment culture clone LAB11		Terrabacteria group																														cellular organisms	environmental samples
1052550	Bacteria	Cyanobacteria		Nostocales	Nostocaceae	Cylindrospermum	Cylindrospermum sp. SU01		Terrabacteria group	Cyanobacteria/Melainabacteria group																													cellular organisms	unclassified Cylindrospermum
1052551	Bacteria	Cyanobacteria		Nostocales	Nostocaceae	Nostoc	Nostoc sp. 1		Terrabacteria group	Cyanobacteria/Melainabacteria group																													cellular organisms	unclassified Nostoc
1052552	Bacteria	Proteobacteria	Gammaproteobacteria	Moraxellales	Moraxellaceae	Acinetobacter	Acinetobacter sp. E2																																cellular organisms	unclassified Acinetobacter
1052553	Bacteria	Actinobacteria	Actinomycetia	Micrococcales	Micrococcaceae	Arthrobacter	Arthrobacter sp. MN14		Terrabacteria group																														cellular organisms	unclassified Arthrobacter
1052554	Bacteria	Firmicutes	Bacilli	Bacillales	Bacillaceae	Bacillus	Bacillus sp. E7		Terrabacteria group																														cellular organisms	unclassified Bacillus (in: Bacteria)
1052555	Bacteria	Firmicutes	Bacilli	Bacillales	Bacillaceae	Bacillus	Bacillus sp. MR5		Terrabacteria group																														cellular organisms	unclassified Bacillus (in: Bacteria)
1052556	Bacteria	Proteobacteria	Alphaproteobacteria	Hyphomicrobiales	Rhizobiaceae	Ensifer	Ensifer sp. MN4																																cellular organisms	Sinorhizobium/Ensifer group	unclassified Ensifer
1052557	Bacteria	Proteobacteria	Gammaproteobacteria	Xanthomonadales	Xanthomonadaceae	Luteimonas	Luteimonas sp. NR40																																cellular organisms	unclassified Luteimonas
1052558	Bacteria	Firmicutes	Bacilli	Bacillales	Bacillaceae	Lysinibacillus	Lysinibacillus sp. E15		Terrabacteria group																														cellular organisms	unclassified Lysinibacillus
1052559	Bacteria	Firmicutes	Bacilli	Bacillales	Bacillaceae	Lysinibacillus	Lysinibacillus sp. E4		Terrabacteria group																														cellular organisms	unclassified Lysinibacillus
1052560	Bacteria	Proteobacteria	Alphaproteobacteria	Sphingomonadales	Sphingomonadaceae	Novosphingobium	Novosphingobium sp. MN28																																cellular organisms	unclassified Novosphingobium
1052561	Bacteria	Proteobacteria	Alphaproteobacteria	Sphingomonadales	Sphingomonadaceae	Novosphingobium	Novosphingobium sp. MN38																																cellular organisms	unclassified Novosphingobium
1052562	Bacteria	Proteobacteria	Alphaproteobacteria	Sphingomonadales	Sphingomonadaceae	Novosphingobium	Novosphingobium sp. MN6																																cellular organisms	unclassified Novosphingobium
1052563	Bacteria	Proteobacteria	Alphaproteobacteria	Sphingomonadales	Sphingomonadaceae	Novosphingobium	Novosphingobium sp. MN9																																cellular organisms	unclassified Novosphingobium
1052564	Bacteria	Proteobacteria	Gammaproteobacteria	Enterobacterales	Erwiniaceae	Pantoea	Pantoea sp. MN2																																cellular organisms	unclassified Pantoea
1052565	Bacteria	Proteobacteria	Gammaproteobacteria	Enterobacterales	Erwiniaceae	Pantoea	Pantoea sp. MR8																																cellular organisms	unclassified Pantoea
1052566	Bacteria	Proteobacteria	Gammaproteobacteria	Pseudomonadales	Pseudomonadaceae	Pseudomonas	Pseudomonas sp. MR14																																cellular organisms	unclassified Pseudomonas
1052567	Bacteria	Proteobacteria	Gammaproteobacteria	Pseudomonadales	Pseudomonadaceae	Pseudomonas	Pseudomonas sp. MR3																																cellular organisms	unclassified Pseudomonas
1052568	Bacteria	Proteobacteria	Gammaproteobacteria	Pseudomonadales	Pseudomonadaceae	Pseudomonas	Pseudomonas sp. NR25																																cellular organisms	unclassified Pseudomonas
1052569	Bacteria	Proteobacteria	Alphaproteobacteria	Hyphomicrobiales	Rhizobiaceae	Rhizobium	Rhizobium sp. MN13																																cellular organisms	Rhizobium/Agrobacterium group	unclassified Rhizobium
1052570	Bacteria	Proteobacteria	Alphaproteobacteria	Hyphomicrobiales	Rhizobiaceae	Rhizobium	Rhizobium sp. MN7																																cellular organisms	Rhizobium/Agrobacterium group	unclassified Rhizobium
1052571	Bacteria	Actinobacteria	Actinomycetia	Corynebacteriales	Nocardiaceae	Rhodococcus	Rhodococcus sp. MN18		Terrabacteria group																														cellular organisms	unclassified Rhodococcus
1052572	Bacteria	Proteobacteria	Alphaproteobacteria	Sphingomonadales	Sphingomonadaceae	Sphingomonas	Sphingomonas sp. MN1																																cellular organisms	unclassified Sphingomonas
1052573	Bacteria	Proteobacteria	Alphaproteobacteria	Sphingomonadales	Sphingomonadaceae	Sphingomonas	Sphingomonas sp. MN35																																cellular organisms	unclassified Sphingomonas
1052574	Bacteria	Proteobacteria	Gammaproteobacteria	Xanthomonadales	Xanthomonadaceae	Stenotrophomonas	Stenotrophomonas sp. NR17																																cellular organisms	unclassified Stenotrophomonas
1052575	Bacteria	Proteobacteria	Gammaproteobacteria	Xanthomonadales	Xanthomonadaceae	Xanthomonas	Xanthomonas sp. NR30																																cellular organisms	unclassified Xanthomonas
1052576	Viruses	Pisuviricota	Pisoniviricetes	Picornavirales	Caliciviridae	Norovirus	Norwalk virus		Riboviria	Norovirus GII											Norovirus GII.4																Orthornavirae		Norovirus Hu/GII.4/Houston/TCH492/2005/US
1052577	Eukaryota	Basidiomycota	Agaricomycetes	Russulales	Gloeocystidiellaceae	Gloeocystidiellum	Gloeocystidiellum kenyense		Opisthokonta																												Fungi		cellular organisms	Agaricomycetes incertae sedis																	Dikarya		Agaricomycotina
1052578	Bacteria	Firmicutes	Bacilli	Bacillales	Bacillaceae	Bacillus	Bacillus sp. chenj-1		Terrabacteria group																														cellular organisms	unclassified Bacillus (in: Bacteria)
1052579	Bacteria	Firmicutes	Bacilli	Bacillales	Bacillaceae	Bacillus	Bacillus sp. chenj-5		Terrabacteria group																														cellular organisms	unclassified Bacillus (in: Bacteria)
1052580	Eukaryota	Ascomycota	Leotiomycetes	Helotiales	Mollisiaceae	Phialocephala	Phialocephala urceolata		Opisthokonta	saccharomyceta											leotiomyceta	sordariomyceta															Fungi		cellular organisms																		Dikarya		Pezizomycotina
1052581	Eukaryota	Ascomycota	Leotiomycetes	Helotiales	Mollisiaceae	Mollisia	Mollisia sp. 'rhizophila'		Opisthokonta	saccharomyceta											leotiomyceta	sordariomyceta															Fungi		cellular organisms	unclassified Mollisia																	Dikarya		Pezizomycotina
1052582	Eukaryota	Basidiomycota	Agaricomycetes	Sebacinales	Serendipitaceae	Serendipita	Serendipita williamsii		Opisthokonta																												Fungi		cellular organisms	Agaricomycetes incertae sedis																	Dikarya		Agaricomycotina
1052583	Eukaryota	Ascomycota	Sordariomycetes	Hypocreales	Hypocreaceae	Hypocreopsis	Hypocreopsis rhododendri		Opisthokonta	saccharomyceta											leotiomyceta	sordariomyceta															Fungi		cellular organisms														Hypocreomycetidae				Dikarya		Pezizomycotina
1052584	Eukaryota	Ascomycota	Sordariomycetes	Hypocreales	Hypocreaceae	Hypocreopsis	Hypocreopsis lichenoides		Opisthokonta	saccharomyceta											leotiomyceta	sordariomyceta															Fungi		cellular organisms														Hypocreomycetidae				Dikarya		Pezizomycotina
1052585	Bacteria	Firmicutes	Bacilli	Bacillales	Bacillaceae	Bacillus	Bacillus spizizenii		Terrabacteria group																														cellular organisms											Bacillus subtilis group		Bacillus subtilis subsp. spizizenii TU-B-10
1052586	Eukaryota	Basidiomycota	Agaricomycetes	Cantharellales	Ceratobasidiaceae	Ceratobasidium	Ceratobasidium sp. EE-2011		Opisthokonta																												Fungi		cellular organisms	Agaricomycetes incertae sedis	unclassified Ceratobasidium																Dikarya		Agaricomycotina
1052587	Eukaryota	Basidiomycota	Agaricomycetes	Cantharellales	Tulasnellaceae	Tulasnella	Tulasnella sp. EE-2011		Opisthokonta																												Fungi		cellular organisms	Agaricomycetes incertae sedis	unclassified Tulasnella																Dikarya		Agaricomycotina
1052588	Bacteria	Firmicutes	Bacilli	Bacillales	Bacillaceae	Bacillus	Bacillus subtilis		Terrabacteria group																														cellular organisms											Bacillus subtilis group		Bacillus subtilis subsp. subtilis str. RO-NN-1									Bacillus subtilis subsp. subtilis
1052589	Eukaryota	Ascomycota	Sordariomycetes	Coniochaetales	Coniochaetaceae	Coniochaeta	Coniochaeta sp. A29		Opisthokonta	saccharomyceta											leotiomyceta	sordariomyceta															Fungi		cellular organisms	unclassified Coniochaeta													Sordariomycetidae				Dikarya		Pezizomycotina
1052590	Eukaryota	Basidiomycota	Agaricomycetes	Agaricales	Psathyrellaceae	Coprinellus	Coprinellus sp. 222		Opisthokonta																												Fungi		cellular organisms	unclassified Coprinellus													Agaricomycetidae				Dikarya	Agaricineae	Agaricomycotina
1052591	Eukaryota	Ascomycota	Dothideomycetes	Pleosporales	Phaeosphaeriaceae	Paraphoma	Paraphoma sp. L13		Opisthokonta	saccharomyceta											leotiomyceta	dothideomyceta															Fungi		cellular organisms	unclassified Paraphoma													Pleosporomycetidae				Dikarya	Pleosporineae	Pezizomycotina
1052592	Eukaryota	Ascomycota	Dothideomycetes	Pleosporales	Didymellaceae	Phoma	Phoma sp. N20		Opisthokonta	saccharomyceta											leotiomyceta	dothideomyceta															Fungi		cellular organisms	unclassified Phoma													Pleosporomycetidae				Dikarya	Pleosporineae	Pezizomycotina
1052593	Eukaryota	Ascomycota	Sordariomycetes	Coniochaetales	Coniochaetaceae	Coniochaeta	Coniochaeta sp. I108		Opisthokonta	saccharomyceta											leotiomyceta	sordariomyceta															Fungi		cellular organisms	unclassified Coniochaeta													Sordariomycetidae				Dikarya		Pezizomycotina
1052594	Eukaryota	Ascomycota	Sordariomycetes	Coniochaetales	Coniochaetaceae	Coniochaeta	Coniochaeta sp. F66		Opisthokonta	saccharomyceta											leotiomyceta	sordariomyceta															Fungi		cellular organisms	unclassified Coniochaeta													Sordariomycetidae				Dikarya		Pezizomycotina
1052595							Cloning vector EN.Cherry																																other entries	other sequences	artificial sequences	vectors
1052596							Cloning vector EN.GFP																																other entries	other sequences	artificial sequences	vectors
1052597							Cloning vector EN.CFP																																other entries	other sequences	artificial sequences	vectors
1052598							Cloning vector EN.YFP																																other entries	other sequences	artificial sequences	vectors
1052599							Cloning vector EN.Apple																																other entries	other sequences	artificial sequences	vectors
1052600							Cloning vector NonEN.CFP																																other entries	other sequences	artificial sequences	vectors
1052601							Cloning vector EN.CFP.bGbpA																																other entries	other sequences	artificial sequences	vectors
1052602							Cloning vector EN.CFP.SV40																																other entries	other sequences	artificial sequences	vectors
1052603	Viruses	Artverviricota	Revtraviricetes	Blubervirales	Hepadnaviridae	Orthohepadnavirus	Hepatitis B virus		Riboviria																												Pararnavirae		recombinant Hepatitis B virus	HBV recombinant B/C
1052604	Viruses	Artverviricota	Revtraviricetes	Blubervirales	Hepadnaviridae	Orthohepadnavirus	Hepatitis B virus		Riboviria																												Pararnavirae		recombinant Hepatitis B virus	HBV recombinant C/G
1052605	Bacteria	Proteobacteria	Gammaproteobacteria	Moraxellales	Moraxellaceae	Acinetobacter	Acinetobacter sp. CJ-D-TSA1																																cellular organisms	unclassified Acinetobacter
1052606	Bacteria	Proteobacteria	Gammaproteobacteria	Moraxellales	Moraxellaceae	Acinetobacter	Acinetobacter sp. CJ-D-TSA2																																cellular organisms	unclassified Acinetobacter
1052607	Bacteria	Proteobacteria	Gammaproteobacteria	Moraxellales	Moraxellaceae	Acinetobacter	Acinetobacter sp. CJ-J-MA1																																cellular organisms	unclassified Acinetobacter
1052608	Bacteria	Proteobacteria	Gammaproteobacteria	Moraxellales	Moraxellaceae	Acinetobacter	Acinetobacter sp. CJ-S-MA1																																cellular organisms	unclassified Acinetobacter
1052609	Bacteria	Proteobacteria	Gammaproteobacteria	Moraxellales	Moraxellaceae	Acinetobacter	Acinetobacter sp. CJ-S-MA2																																cellular organisms	unclassified Acinetobacter
1052610	Bacteria	Proteobacteria	Gammaproteobacteria	Moraxellales	Moraxellaceae	Acinetobacter	Acinetobacter sp. CJ-S-MA3																																cellular organisms	unclassified Acinetobacter
1052611	Bacteria	Proteobacteria	Gammaproteobacteria	Moraxellales	Moraxellaceae	Acinetobacter	Acinetobacter sp. CJ-S-MA4																																cellular organisms	unclassified Acinetobacter
1052612	Bacteria	Proteobacteria	Gammaproteobacteria	Moraxellales	Moraxellaceae	Acinetobacter	Acinetobacter sp. CJ-S-PYD2																																cellular organisms	unclassified Acinetobacter
1052613	Bacteria	Proteobacteria	Gammaproteobacteria	Moraxellales	Moraxellaceae	Acinetobacter	Acinetobacter sp. CJ-S-PYD3																																cellular organisms	unclassified Acinetobacter
1052614	Bacteria	Proteobacteria	Gammaproteobacteria	Moraxellales	Moraxellaceae	Acinetobacter	Acinetobacter sp. CJ-S-PYD5																																cellular organisms	unclassified Acinetobacter
1052615	Bacteria	Proteobacteria	Gammaproteobacteria	Moraxellales	Moraxellaceae	Acinetobacter	Acinetobacter sp. CJ-S-R2A5																																cellular organisms	unclassified Acinetobacter
1052616	Bacteria	Proteobacteria	Gammaproteobacteria	Moraxellales	Moraxellaceae	Acinetobacter	Acinetobacter sp. CJ-S-R2A8																																cellular organisms	unclassified Acinetobacter
1052617	Bacteria	Proteobacteria	Gammaproteobacteria	Moraxellales	Moraxellaceae	Acinetobacter	Acinetobacter sp. CJ-S-TSA1																																cellular organisms	unclassified Acinetobacter
1052618	Bacteria	Proteobacteria	Gammaproteobacteria	Moraxellales	Moraxellaceae	Acinetobacter	Acinetobacter sp. CJ-S-TSA2																																cellular organisms	unclassified Acinetobacter
1052619	Bacteria	Actinobacteria	Actinomycetia	Micrococcales	Microbacteriaceae	Agreia	Agreia sp. CJ-G-MA1		Terrabacteria group																														cellular organisms	unclassified Agreia
1052620	Bacteria	Actinobacteria	Actinomycetia	Micrococcales	Microbacteriaceae	Agreia	Agreia sp. CJ-G-NA2		Terrabacteria group																														cellular organisms	unclassified Agreia
1052621	Bacteria	Actinobacteria	Actinomycetia	Micrococcales	Microbacteriaceae	Agreia	Agreia sp. CJ-G-NA9		Terrabacteria group																														cellular organisms	unclassified Agreia
1052622	Bacteria	Actinobacteria	Actinomycetia	Micrococcales	Microbacteriaceae	Agreia	Agreia sp. CJ-G-PYD1		Terrabacteria group																														cellular organisms	unclassified Agreia
1052623	Bacteria	Actinobacteria	Actinomycetia	Micrococcales	Microbacteriaceae	Agreia	Agreia sp. CJ-G-R2A4		Terrabacteria group																														cellular organisms	unclassified Agreia
1052624	Bacteria	Actinobacteria	Actinomycetia	Micrococcales	Microbacteriaceae	Agreia	Agreia sp. CJ-G-TSA5		Terrabacteria group																														cellular organisms	unclassified Agreia
1052625	Bacteria	Actinobacteria	Actinomycetia	Micrococcales	Microbacteriaceae	Agreia	Agreia sp. CJ-G-TSA6		Terrabacteria group																														cellular organisms	unclassified Agreia
1052626	Bacteria	Actinobacteria	Actinomycetia	Micrococcales	Microbacteriaceae	Agreia	Agreia sp. CJ-G-TSA8		Terrabacteria group																														cellular organisms	unclassified Agreia
1052627	Bacteria	Actinobacteria	Actinomycetia	Micrococcales	Microbacteriaceae	Agrococcus	Agrococcus sp. CJ-G-R2A9		Terrabacteria group																														cellular organisms	unclassified Agrococcus
1052628	Bacteria	Firmicutes	Bacilli	Bacillales	Bacillaceae	Bacillus	Bacillus sp. CJ-G-NA8		Terrabacteria group																														cellular organisms	unclassified Bacillus (in: Bacteria)
1052629	Bacteria	Firmicutes	Bacilli	Bacillales	Bacillaceae	Bacillus	Bacillus sp. CJ-S-MA5		Terrabacteria group																														cellular organisms	unclassified Bacillus (in: Bacteria)
1052630	Bacteria	Proteobacteria	Alphaproteobacteria	Caulobacterales	Caulobacteraceae	Brevundimonas	Brevundimonas sp. CJ-G-PYD10																																cellular organisms	unclassified Brevundimonas
1052631	Bacteria	Bacteroidota	Flavobacteriia	Flavobacteriales	Flavobacteriaceae	Flavobacterium	Flavobacterium sp. CJ-S-R2A1		FCB group	Bacteroidetes/Chlorobi group																													cellular organisms	unclassified Flavobacterium
1052632	Bacteria	Bacteroidota	Flavobacteriia	Flavobacteriales	Flavobacteriaceae	Flavobacterium	Flavobacterium sp. CJ-S-R2A4		FCB group	Bacteroidetes/Chlorobi group																													cellular organisms	unclassified Flavobacterium
1052633	Bacteria	Actinobacteria	Actinomycetia	Micrococcales	Microbacteriaceae	Leifsonia	Leifsonia sp. CJ-G-R2A10		Terrabacteria group																														cellular organisms	unclassified Leifsonia
1052634	Bacteria	Actinobacteria	Actinomycetia	Micrococcales	Microbacteriaceae	Leifsonia	Leifsonia sp. CJ-G-R2A8		Terrabacteria group																														cellular organisms	unclassified Leifsonia
1052635	Bacteria	Actinobacteria	Actinomycetia	Micrococcales	Micrococcaceae	Micrococcus	Micrococcus sp. CJ-G-PYD11		Terrabacteria group																														cellular organisms	unclassified Micrococcus
1052636	Bacteria	Proteobacteria	Gammaproteobacteria	Pseudomonadales	Pseudomonadaceae	Pseudomonas	Pseudomonas sp. CJ-G-TSA3																																cellular organisms	unclassified Pseudomonas
1052637	Bacteria	Proteobacteria	Gammaproteobacteria	Pseudomonadales	Pseudomonadaceae	Pseudomonas	Pseudomonas sp. CJ-S-R2A3																																cellular organisms	unclassified Pseudomonas
1052638	Bacteria	Proteobacteria	Gammaproteobacteria	Moraxellales	Moraxellaceae	Psychrobacter	Psychrobacter sp. CJ-G-MA3																																cellular organisms	unclassified Psychrobacter
1052639	Bacteria	Proteobacteria	Gammaproteobacteria	Moraxellales	Moraxellaceae	Psychrobacter	Psychrobacter sp. CJ-G-MA5																																cellular organisms	unclassified Psychrobacter
1052640	Bacteria	Proteobacteria	Gammaproteobacteria	Moraxellales	Moraxellaceae	Psychrobacter	Psychrobacter sp. CJ-G-MA6																																cellular organisms	unclassified Psychrobacter
1052641	Bacteria	Proteobacteria	Gammaproteobacteria	Moraxellales	Moraxellaceae	Psychrobacter	Psychrobacter sp. CJ-G-NA3																																cellular organisms	unclassified Psychrobacter
1052642	Bacteria	Proteobacteria	Gammaproteobacteria	Moraxellales	Moraxellaceae	Psychrobacter	Psychrobacter sp. CJ-G-NA6																																cellular organisms	unclassified Psychrobacter
1052643	Bacteria	Proteobacteria	Gammaproteobacteria	Moraxellales	Moraxellaceae	Psychrobacter	Psychrobacter sp. CJ-G-PYD2																																cellular organisms	unclassified Psychrobacter
1052644	Bacteria	Proteobacteria	Gammaproteobacteria	Moraxellales	Moraxellaceae	Psychrobacter	Psychrobacter sp. CJ-G-PYD3																																cellular organisms	unclassified Psychrobacter
1052645	Bacteria	Proteobacteria	Gammaproteobacteria	Moraxellales	Moraxellaceae	Psychrobacter	Psychrobacter sp. CJ-G-PYD6																																cellular organisms	unclassified Psychrobacter
1052646	Bacteria	Proteobacteria	Gammaproteobacteria	Moraxellales	Moraxellaceae	Psychrobacter	Psychrobacter sp. CJ-G-R2A1																																cellular organisms	unclassified Psychrobacter
1052647	Bacteria	Proteobacteria	Gammaproteobacteria	Moraxellales	Moraxellaceae	Psychrobacter	Psychrobacter sp. CJ-G-R2A6																																cellular organisms	unclassified Psychrobacter
1052648	Bacteria	Proteobacteria	Gammaproteobacteria	Moraxellales	Moraxellaceae	Psychrobacter	Psychrobacter sp. CJ-G-TSA1																																cellular organisms	unclassified Psychrobacter
1052649	Bacteria	Proteobacteria	Gammaproteobacteria	Moraxellales	Moraxellaceae	Psychrobacter	Psychrobacter sp. CJ-G-TSA4																																cellular organisms	unclassified Psychrobacter
1052650	Bacteria	Proteobacteria	Gammaproteobacteria	Moraxellales	Moraxellaceae	Acinetobacter	Acinetobacter sp. SYF-17																																cellular organisms	unclassified Acinetobacter
1052651	Bacteria	Proteobacteria	Alphaproteobacteria	Caulobacterales	Caulobacteraceae	Brevundimonas	Brevundimonas sp. SYF-2																																cellular organisms	unclassified Brevundimonas
1052652	Bacteria	Actinobacteria	Actinomycetia	Micrococcales	Microbacteriaceae	Microbacterium	Microbacterium sp. SYF-1		Terrabacteria group																														cellular organisms	unclassified Microbacterium
1052653	Bacteria	Proteobacteria	Alphaproteobacteria	Hyphomicrobiales	Rhizobiaceae	Rhizobium	Rhizobium sp. SYF-4																																cellular organisms	Rhizobium/Agrobacterium group	unclassified Rhizobium
1052654	Bacteria	Proteobacteria	Alphaproteobacteria	Hyphomicrobiales	Rhizobiaceae	Rhizobium	Rhizobium sp. SYF-5																																cellular organisms	Rhizobium/Agrobacterium group	unclassified Rhizobium
1052655	Bacteria						bacterium enrichment culture clone SYF25																																cellular organisms	environmental samples
1052656	Bacteria						bacterium enrichment culture clone SYF34																																cellular organisms	environmental samples
1052657	Bacteria						bacterium enrichment culture clone SYF4																																cellular organisms	environmental samples
1052658	Bacteria						bacterium enrichment culture clone SYF51																																cellular organisms	environmental samples
1052659	Bacteria						bacterium enrichment culture clone SYF58																																cellular organisms	environmental samples
1052660	Bacteria						bacterium enrichment culture clone SYF63																																cellular organisms	environmental samples
1052661	Bacteria						bacterium enrichment culture clone SYF72																																cellular organisms	environmental samples
1052662	Bacteria						bacterium enrichment culture clone SYF89																																cellular organisms	environmental samples
1052663	Bacteria						bacterium enrichment culture clone SYF93																																cellular organisms	environmental samples
1052664	Viruses	Pisuviricota	Pisoniviricetes	Picornavirales	Picornaviridae	Cardiovirus	Cardiovirus B		Riboviria																												Orthornavirae		Theilovirus	Saffold virus	Cardiovirus Hu/CSF-03981/DEU/2007														Caphthovirinae
1052665	Viruses	Pisuviricota	Pisoniviricetes	Picornavirales	Picornaviridae	Cardiovirus	Cardiovirus B		Riboviria																												Orthornavirae		Theilovirus	Saffold virus	Cardiovirus Hu/SIDS-347/DEU/2010														Caphthovirinae
1052666	Eukaryota	Ascomycota	Sordariomycetes	Diaporthales	Valsaceae	Phomopsis	Phomopsis sp. 10440		Opisthokonta	saccharomyceta											leotiomyceta	sordariomyceta															Fungi		cellular organisms	unclassified Phomopsis													Sordariomycetidae				Dikarya		Pezizomycotina
1052667	Eukaryota	Basidiomycota	Agaricomycetes	Agaricales	Physalacriaceae	Cylindrobasidium	Cylindrobasidium sp. IAH1097		Opisthokonta																												Fungi		cellular organisms	unclassified Cylindrobasidium													Agaricomycetidae				Dikarya	Marasmiineae	Agaricomycotina
1052668	Eukaryota	Basidiomycota	Agaricomycetes						Opisthokonta																												Fungi		cellular organisms	Agaricomycetidae incertae sedis													Agaricomycetidae				Dikarya		Agaricomycotina
1052669	Eukaryota	Basidiomycota	Agaricomycetes	Polyporales	Steccherinaceae	Atraporiella			Opisthokonta																												Fungi		cellular organisms	Agaricomycetes incertae sedis																	Dikarya		Agaricomycotina
1052670	Eukaryota	Basidiomycota	Agaricomycetes	Polyporales	Steccherinaceae	Atraporiella	Atraporiella neotropica		Opisthokonta																												Fungi		cellular organisms	Agaricomycetes incertae sedis																	Dikarya		Agaricomycotina
1052671	Viruses	Uroviricota	Caudoviricetes			Pegunavirus	Pegunavirus oline		Duplodnaviria																												Heunggongvirae		Mycobacterium phage Oline																Bclasvirinae
1052672	Viruses	Uroviricota	Caudoviricetes			Bixzunavirus	Bixzunavirus sebata		Duplodnaviria																												Heunggongvirae		Mycobacterium phage Sebata																Ceeclamvirinae
1052673	Viruses	Uroviricota	Caudoviricetes			Omegavirus	Omegavirus thibault		Duplodnaviria																												Heunggongvirae		Mycobacterium phage Thibault
1052675	Eukaryota	Basidiomycota	Agaricomycetes	Polyporales	Incrustoporiaceae	Piloporia			Opisthokonta																												Fungi		cellular organisms	Agaricomycetes incertae sedis																	Dikarya		Agaricomycotina
1052676	Eukaryota	Basidiomycota	Agaricomycetes	Polyporales	Incrustoporiaceae	Piloporia	Piloporia sajanensis		Opisthokonta																												Fungi		cellular organisms	Agaricomycetes incertae sedis																	Dikarya		Agaricomycotina
1052677	Bacteria	Proteobacteria	Gammaproteobacteria	Enterobacterales	Enterobacteriaceae	Escherichia	Escherichia coli																																cellular organisms										Escherichia coli O104:H4			Escherichia coli O104:H4 str. H112180282
1052678	Eukaryota	Basidiomycota	Agaricomycetes	Polyporales	Gelatoporiaceae	Sebipora			Opisthokonta																												Fungi		cellular organisms	Agaricomycetes incertae sedis																	Dikarya		Agaricomycotina
1052679	Eukaryota	Basidiomycota	Agaricomycetes	Polyporales	Gelatoporiaceae	Sebipora	Sebipora aquosa		Opisthokonta																												Fungi		cellular organisms	Agaricomycetes incertae sedis																	Dikarya		Agaricomycotina
1052680	Bacteria	Proteobacteria	Gammaproteobacteria	Pseudomonadales	Pseudomonadaceae	Pseudomonas	Pseudomonas syringae																																cellular organisms	Pseudomonas syringae group pathovars incertae sedis	Pseudomonas syringae pv. actinidiae									Pseudomonas syringae group	Pseudomonas syringae group genomosp. 1	Pseudomonas syringae pv. actinidiae str. NCPPB 3871
1052681	Bacteria	Proteobacteria	Gammaproteobacteria	Pseudomonadales	Pseudomonadaceae	Pseudomonas	Pseudomonas syringae																																cellular organisms	Pseudomonas syringae group pathovars incertae sedis	Pseudomonas syringae pv. actinidiae									Pseudomonas syringae group	Pseudomonas syringae group genomosp. 1	Pseudomonas syringae pv. actinidiae str. CRAFRU8.43
1052682	Bacteria	Proteobacteria	Gammaproteobacteria	Pseudomonadales	Pseudomonadaceae	Pseudomonas	Pseudomonas syringae																																cellular organisms	Pseudomonas syringae group pathovars incertae sedis	Pseudomonas syringae pv. actinidiae									Pseudomonas syringae group	Pseudomonas syringae group genomosp. 1	Pseudomonas syringae pv. actinidiae str. NCPPB 3739
1052683	Eukaryota	Basidiomycota	Agaricomycetes	Polyporales	Gelatoporiaceae	Obba			Opisthokonta																												Fungi		cellular organisms	Agaricomycetes incertae sedis																	Dikarya		Agaricomycotina
1052684	Bacteria	Firmicutes	Bacilli	Bacillales	Paenibacillaceae	Paenibacillus	Paenibacillus polymyxa		Terrabacteria group																														cellular organisms													Paenibacillus polymyxa M1
1052685	Eukaryota	Basidiomycota	Agaricomycetes	Polyporales	Gelatoporiaceae	Obba	Obba rivulosa		Opisthokonta																												Fungi		cellular organisms	Agaricomycetes incertae sedis																	Dikarya		Agaricomycotina
1052686	Eukaryota	Basidiomycota	Agaricomycetes	Polyporales	Gelatoporiaceae	Obba	Obba valdiviana		Opisthokonta																												Fungi		cellular organisms	Agaricomycetes incertae sedis																	Dikarya		Agaricomycotina
1052687	Eukaryota	Arthropoda	Insecta	Diptera	Culicidae	Aedes	Aedes sp. BOLD:AAB1098		Opisthokonta	Eumetazoa											Bilateria	Protostomia	Ecdysozoa	Panarthropoda	Mandibulata	Pancrustacea	Dicondylia		Endopterygota					Neoptera	Culicomorpha		Metazoa		cellular organisms	unclassified Aedes													Pterygota		Culicinae			Nematocera	Hexapoda					Culicoidea			Aedini
1052688	Eukaryota	Arthropoda	Insecta	Diptera	Culicidae	Aedes	Aedes sp. BOLD:AAA3751		Opisthokonta	Eumetazoa											Bilateria	Protostomia	Ecdysozoa	Panarthropoda	Mandibulata	Pancrustacea	Dicondylia		Endopterygota					Neoptera	Culicomorpha		Metazoa		cellular organisms	unclassified Aedes													Pterygota		Culicinae			Nematocera	Hexapoda					Culicoidea			Aedini
1052690	Eukaryota	Arthropoda	Insecta	Diptera	Culicidae	Aedes	Aedes sp. BOLD:AAA3748		Opisthokonta	Eumetazoa											Bilateria	Protostomia	Ecdysozoa	Panarthropoda	Mandibulata	Pancrustacea	Dicondylia		Endopterygota					Neoptera	Culicomorpha		Metazoa		cellular organisms	unclassified Aedes													Pterygota		Culicinae			Nematocera	Hexapoda					Culicoidea			Aedini
1052691	Eukaryota	Chordata	Amphibia	Anura	Hylidae	Cruziohyla	Cruziohyla craspedopus		Opisthokonta	Eumetazoa											Bilateria	Deuterostomia	Vertebrata	Gnathostomata	Teleostomi	Euteleostomi	Dipnotetrapodomorpha	Tetrapoda									Metazoa		cellular organisms																Phyllomedusinae			Neobatrachia	Craniata				Sarcopterygii	Hyloidea	Batrachia
1052692	Eukaryota	Basidiomycota	Agaricomycetes	Polyporales	Polyporaceae	Ganoderma	Ganoderma sp. Vijaya-ahmedabad-01		Opisthokonta																												Fungi		cellular organisms	Agaricomycetes incertae sedis	unclassified Ganoderma																Dikarya		Agaricomycotina
1052693	Viruses	Negarnaviricota	Insthoviricetes	Articulavirales	Orthomyxoviridae	Alphainfluenzavirus	Influenza A virus		Riboviria																												Orthornavirae		Influenza A virus (A/mallard/Wisconsin/4230/2009(H10N1))										H10N1 subtype										Polyploviricotina
1052694	Viruses	Negarnaviricota	Insthoviricetes	Articulavirales	Orthomyxoviridae	Alphainfluenzavirus	Influenza A virus		Riboviria																												Orthornavirae		Influenza A virus (A/American coot/Illinois/3405/2009(H10N3))										H10N3 subtype										Polyploviricotina
1052695	Viruses	Negarnaviricota	Insthoviricetes	Articulavirales	Orthomyxoviridae	Alphainfluenzavirus	Influenza A virus		Riboviria																												Orthornavirae		Influenza A virus (A/lesser scaup/Wisconsin/3964/2009(H10N3))										H10N3 subtype										Polyploviricotina
1052696	Viruses	Negarnaviricota	Insthoviricetes	Articulavirales	Orthomyxoviridae	Alphainfluenzavirus	Influenza A virus		Riboviria																												Orthornavirae		Influenza A virus (A/northern shoveler/Missouri/196/2009(H10N3))										H10N3 subtype										Polyploviricotina
1052697	Viruses	Negarnaviricota	Insthoviricetes	Articulavirales	Orthomyxoviridae	Alphainfluenzavirus	Influenza A virus		Riboviria																												Orthornavirae		Influenza A virus (A/lesser scaup/Illinois/4115/2009(H10N7))										H10N7 subtype										Polyploviricotina
1052698	Viruses	Negarnaviricota	Insthoviricetes	Articulavirales	Orthomyxoviridae	Alphainfluenzavirus	Influenza A virus		Riboviria																												Orthornavirae		Influenza A virus (A/mallard/Mississippi/329/2010(H10N7))										H10N7 subtype										Polyploviricotina
1052699	Viruses	Negarnaviricota	Insthoviricetes	Articulavirales	Orthomyxoviridae	Alphainfluenzavirus	Influenza A virus		Riboviria																												Orthornavirae		Influenza A virus (A/northern shoveler/Mississippi/236/2010(H10N7))										H10N7 subtype										Polyploviricotina
1052700	Viruses	Negarnaviricota	Insthoviricetes	Articulavirales	Orthomyxoviridae	Alphainfluenzavirus	Influenza A virus		Riboviria																												Orthornavirae		Influenza A virus (A/northern shoveler/Mississippi/252/2010(H10N7))										H10N7 subtype										Polyploviricotina
1052701	Viruses	Negarnaviricota	Insthoviricetes	Articulavirales	Orthomyxoviridae	Alphainfluenzavirus	Influenza A virus		Riboviria																												Orthornavirae		Influenza A virus (A/mallard/Illinois/3048/2009(H11N2))										H11N2 subtype										Polyploviricotina
1052702	Viruses	Negarnaviricota	Insthoviricetes	Articulavirales	Orthomyxoviridae	Alphainfluenzavirus	Influenza A virus		Riboviria																												Orthornavirae		Influenza A virus (A/mallard/Illinois/4162/2009(H11N2))										H11N2 subtype										Polyploviricotina
1052703	Viruses	Negarnaviricota	Insthoviricetes	Articulavirales	Orthomyxoviridae	Alphainfluenzavirus	Influenza A virus		Riboviria																												Orthornavirae		Influenza A virus (A/mallard/Illinois/3051/2009(H11N3))										H12N3 subtype										Polyploviricotina
1052704	Viruses	Negarnaviricota	Insthoviricetes	Articulavirales	Orthomyxoviridae	Alphainfluenzavirus	Influenza A virus		Riboviria																												Orthornavirae		Influenza A virus (A/American black duck/Illinois/3854/2009(H11N9))										H11N9 subtype										Polyploviricotina
1052705	Viruses	Negarnaviricota	Insthoviricetes	Articulavirales	Orthomyxoviridae	Alphainfluenzavirus	Influenza A virus		Riboviria																												Orthornavirae		Influenza A virus (A/American green-winged teal/Mississippi/300/2010(H11N9))										H11N9 subtype										Polyploviricotina
1052706	Viruses	Negarnaviricota	Insthoviricetes	Articulavirales	Orthomyxoviridae	Alphainfluenzavirus	Influenza A virus		Riboviria																												Orthornavirae		Influenza A virus (A/American green-winged teal/Mississippi/383/2010(H11N9))										H11N9 subtype										Polyploviricotina
1052707	Viruses	Negarnaviricota	Insthoviricetes	Articulavirales	Orthomyxoviridae	Alphainfluenzavirus	Influenza A virus		Riboviria																												Orthornavirae		Influenza A virus (A/common goldeneye/Iowa/3192/2009(H11N9))										H11N9 subtype										Polyploviricotina
1052708	Viruses	Negarnaviricota	Insthoviricetes	Articulavirales	Orthomyxoviridae	Alphainfluenzavirus	Influenza A virus		Riboviria																												Orthornavirae		Influenza A virus (A/greater scaup/Wisconsin/4234/2009(H11N9))										H11N9 subtype										Polyploviricotina
1052709	Viruses	Negarnaviricota	Insthoviricetes	Articulavirales	Orthomyxoviridae	Alphainfluenzavirus	Influenza A virus		Riboviria																												Orthornavirae		Influenza A virus (A/mallard/Illinois/4179/2009(H11N9))										H11N9 subtype										Polyploviricotina
1052710	Viruses	Negarnaviricota	Insthoviricetes	Articulavirales	Orthomyxoviridae	Alphainfluenzavirus	Influenza A virus		Riboviria																												Orthornavirae		Influenza A virus (A/mallard/Iowa/3193/2009(H11N9))										H1N9 subtype										Polyploviricotina
1052711	Viruses	Negarnaviricota	Insthoviricetes	Articulavirales	Orthomyxoviridae	Alphainfluenzavirus	Influenza A virus		Riboviria																												Orthornavirae		Influenza A virus (A/mallard/Missouri/350/2009(H11N9))										H11N9 subtype										Polyploviricotina
1052712	Viruses	Negarnaviricota	Insthoviricetes	Articulavirales	Orthomyxoviridae	Alphainfluenzavirus	Influenza A virus		Riboviria																												Orthornavirae		Influenza A virus (A/mallard/Wisconsin/4203/2009(H11N9))										H11N9 subtype										Polyploviricotina
1052713	Viruses	Negarnaviricota	Insthoviricetes	Articulavirales	Orthomyxoviridae	Alphainfluenzavirus	Influenza A virus		Riboviria																												Orthornavirae		Influenza A virus (A/northern pintail/Wisconsin/4198/2009(H11N9))										H11N9 subtype										Polyploviricotina
1052714	Viruses	Negarnaviricota	Insthoviricetes	Articulavirales	Orthomyxoviridae	Alphainfluenzavirus	Influenza A virus		Riboviria																												Orthornavirae		Influenza A virus (A/mallard/Ohio/1688/2009(H12N5))										H12N5 subtype										Polyploviricotina
1052715	Viruses	Negarnaviricota	Insthoviricetes	Articulavirales	Orthomyxoviridae	Alphainfluenzavirus	Influenza A virus		Riboviria																												Orthornavirae		Influenza A virus (A/mallard/Wisconsin/4218/2009(H12N5))										H12N5 subtype										Polyploviricotina
1052716	Viruses	Negarnaviricota	Insthoviricetes	Articulavirales	Orthomyxoviridae	Alphainfluenzavirus	Influenza A virus		Riboviria																												Orthornavirae		Influenza A virus (A/northern pintail/Missouri/319/2009(H12N5))										H12N5 subtype										Polyploviricotina
1052717	Viruses	Negarnaviricota	Insthoviricetes	Articulavirales	Orthomyxoviridae	Alphainfluenzavirus	Influenza A virus		Riboviria																												Orthornavirae		Influenza A virus (A/American green-winged teal/Wisconsin/2743/2009(H1N1))										H1N1 subtype										Polyploviricotina
1052718	Viruses	Negarnaviricota	Insthoviricetes	Articulavirales	Orthomyxoviridae	Alphainfluenzavirus	Influenza A virus		Riboviria																												Orthornavirae		Influenza A virus (A/mallard/Mississippi/413/2010(H1N1))										H1N1 subtype										Polyploviricotina
1052719	Viruses	Negarnaviricota	Insthoviricetes	Articulavirales	Orthomyxoviridae	Alphainfluenzavirus	Influenza A virus		Riboviria																												Orthornavirae		Influenza A virus (A/mallard/Mississippi/442/2010(H1N1))										H1N1 subtype										Polyploviricotina
1052720	Viruses	Negarnaviricota	Insthoviricetes	Articulavirales	Orthomyxoviridae	Alphainfluenzavirus	Influenza A virus		Riboviria																												Orthornavirae		Influenza A virus (A/mallard/Wisconsin/2755/2009(H1N1))										H1N1 subtype										Polyploviricotina
1052721	Viruses	Negarnaviricota	Insthoviricetes	Articulavirales	Orthomyxoviridae	Alphainfluenzavirus	Influenza A virus		Riboviria																												Orthornavirae		Influenza A virus (A/mallard/Wisconsin/2756/2009(H1N1))										H1N1 subtype										Polyploviricotina
1052722	Viruses	Negarnaviricota	Insthoviricetes	Articulavirales	Orthomyxoviridae	Alphainfluenzavirus	Influenza A virus		Riboviria																												Orthornavirae		Influenza A virus (A/mallard/Wisconsin/3165/2009(H1N1))										H1N1 subtype										Polyploviricotina
1052723	Viruses	Negarnaviricota	Insthoviricetes	Articulavirales	Orthomyxoviridae	Alphainfluenzavirus	Influenza A virus		Riboviria																												Orthornavirae		Influenza A virus (A/mallard/Wisconsin/4194/2009(H1N1))										H1N1 subtype										Polyploviricotina
1052724	Viruses	Negarnaviricota	Insthoviricetes	Articulavirales	Orthomyxoviridae	Alphainfluenzavirus	Influenza A virus		Riboviria																												Orthornavirae		Influenza A virus (A/mallard/Wisconsin/4197/2009(H1N1))										H1N1 subtype										Polyploviricotina
1052725	Viruses	Negarnaviricota	Insthoviricetes	Articulavirales	Orthomyxoviridae	Alphainfluenzavirus	Influenza A virus		Riboviria																												Orthornavirae		Influenza A virus (A/American green-winged teal/Illinois/3054/2009(H1N2))										H1N2 subtype										Polyploviricotina
1052726	Viruses	Negarnaviricota	Insthoviricetes	Articulavirales	Orthomyxoviridae	Alphainfluenzavirus	Influenza A virus		Riboviria																												Orthornavirae		Influenza A virus (A/blue-winged teal/Wisconsin/2509/2009(H1N2))										H1N2 subtype										Polyploviricotina
1052727	Viruses	Negarnaviricota	Insthoviricetes	Articulavirales	Orthomyxoviridae	Alphainfluenzavirus	Influenza A virus		Riboviria																												Orthornavirae		Influenza A virus (A/northern shoveler/Mississippi/397/2010(H1N3))										H1N3 subtype										Polyploviricotina
1052728	Viruses	Negarnaviricota	Insthoviricetes	Articulavirales	Orthomyxoviridae	Alphainfluenzavirus	Influenza A virus		Riboviria																												Orthornavirae		Influenza A virus (A/American green-winged teal/Illinois/2479/2009(H2N3))										H2N3 subtype										Polyploviricotina
1052729	Viruses	Negarnaviricota	Insthoviricetes	Articulavirales	Orthomyxoviridae	Alphainfluenzavirus	Influenza A virus		Riboviria																												Orthornavirae		Influenza A virus (A/blue-winged teal/Wisconsin/2572/2009(H2N3))										H2N3 subtype										Polyploviricotina
1052730	Viruses	Negarnaviricota	Insthoviricetes	Articulavirales	Orthomyxoviridae	Alphainfluenzavirus	Influenza A virus		Riboviria																												Orthornavirae		Influenza A virus (A/mallard/Missouri/132/2009(H2N3))										H2N3 subtype										Polyploviricotina
1052731	Viruses	Negarnaviricota	Insthoviricetes	Articulavirales	Orthomyxoviridae	Alphainfluenzavirus	Influenza A virus		Riboviria																												Orthornavirae		Influenza A virus (A/mallard/Wisconsin/2560/2009(H2N3))										H2N3 subtype										Polyploviricotina
1052732	Viruses	Negarnaviricota	Insthoviricetes	Articulavirales	Orthomyxoviridae	Alphainfluenzavirus	Influenza A virus		Riboviria																												Orthornavirae		Influenza A virus (A/mallard/Wisconsin/2785/2009(H2N3))										H2N3 subtype										Polyploviricotina
1052733	Viruses	Negarnaviricota	Insthoviricetes	Articulavirales	Orthomyxoviridae	Alphainfluenzavirus	Influenza A virus		Riboviria																												Orthornavirae		Influenza A virus (A/blue-winged teal/Wisconsin/2720/2009(H3N2))										H3N2 subtype										Polyploviricotina
1052734	Viruses	Negarnaviricota	Insthoviricetes	Articulavirales	Orthomyxoviridae	Alphainfluenzavirus	Influenza A virus		Riboviria																												Orthornavirae		Influenza A virus (A/blue-winged teal/Wisconsin/3060/2009(H3N2))										H3N2 subtype										Polyploviricotina
1052735	Viruses	Negarnaviricota	Insthoviricetes	Articulavirales	Orthomyxoviridae	Alphainfluenzavirus	Influenza A virus		Riboviria																												Orthornavirae		Influenza A virus (A/mallard/Wisconsin/2543/2009(H3N2))										H3N2 subtype										Polyploviricotina
1052736	Viruses	Negarnaviricota	Insthoviricetes	Articulavirales	Orthomyxoviridae	Alphainfluenzavirus	Influenza A virus		Riboviria																												Orthornavirae		Influenza A virus (A/mallard/Wisconsin/2549/2009(H3N2))										H3N2 subtype										Polyploviricotina
1052737	Viruses	Negarnaviricota	Insthoviricetes	Articulavirales	Orthomyxoviridae	Alphainfluenzavirus	Influenza A virus		Riboviria																												Orthornavirae		Influenza A virus (A/mallard/Wisconsin/2575/2009(H3N2))										H3N2 subtype										Polyploviricotina
1052738	Viruses	Negarnaviricota	Insthoviricetes	Articulavirales	Orthomyxoviridae	Alphainfluenzavirus	Influenza A virus		Riboviria																												Orthornavirae		Influenza A virus (A/northern pintail/Wisconsin/2737/2009(H3N2))										H3N2 subtype										Polyploviricotina
1052739	Viruses	Negarnaviricota	Insthoviricetes	Articulavirales	Orthomyxoviridae	Alphainfluenzavirus	Influenza A virus		Riboviria																												Orthornavirae		Influenza A virus (A/mallard/Wisconsin/2712/2009(H3N6))										H3N6 subtype										Polyploviricotina
1052740	Viruses	Negarnaviricota	Insthoviricetes	Articulavirales	Orthomyxoviridae	Alphainfluenzavirus	Influenza A virus		Riboviria																												Orthornavirae		Influenza A virus (A/American green-winged teal/Mississippi/285/2010(H3N8))										H3N8 subtype										Polyploviricotina
1052741	Viruses	Negarnaviricota	Insthoviricetes	Articulavirales	Orthomyxoviridae	Alphainfluenzavirus	Influenza A virus		Riboviria																												Orthornavirae		Influenza A virus (A/American green-winged teal/Wisconsin/2690/2009(H3N8))										H3N8 subtype										Polyploviricotina
1052742	Viruses	Negarnaviricota	Insthoviricetes	Articulavirales	Orthomyxoviridae	Alphainfluenzavirus	Influenza A virus		Riboviria																												Orthornavirae		Influenza A virus (A/mallard/Mississippi/354/2010(H3N8))										H3N8 subtype										Polyploviricotina
1052743	Viruses	Negarnaviricota	Insthoviricetes	Articulavirales	Orthomyxoviridae	Alphainfluenzavirus	Influenza A virus		Riboviria																												Orthornavirae		Influenza A virus (A/mallard/Mississippi/360/2010(H3N8))										H3N8 subtype										Polyploviricotina
1052744	Viruses	Negarnaviricota	Insthoviricetes	Articulavirales	Orthomyxoviridae	Alphainfluenzavirus	Influenza A virus		Riboviria																												Orthornavirae		Influenza A virus (A/mallard/Mississippi/386/2010(H3N8))										H3N8 subtype										Polyploviricotina
1052745	Viruses	Negarnaviricota	Insthoviricetes	Articulavirales	Orthomyxoviridae	Alphainfluenzavirus	Influenza A virus		Riboviria																												Orthornavirae		Influenza A virus (A/mallard/Mississippi/390/2010(H3N8))										H3N8 subtype										Polyploviricotina
1052746	Viruses	Negarnaviricota	Insthoviricetes	Articulavirales	Orthomyxoviridae	Alphainfluenzavirus	Influenza A virus		Riboviria																												Orthornavirae		Influenza A virus (A/ruddy duck/Illinois/3471/2009(H3N8))										H3N8 subtype										Polyploviricotina
1052747	Viruses	Negarnaviricota	Insthoviricetes	Articulavirales	Orthomyxoviridae	Alphainfluenzavirus	Influenza A virus		Riboviria																												Orthornavirae		Influenza A virus (A/American black duck/Wisconsin/2542/2009(H4N2))										H4N2 subtype										Polyploviricotina
1052748	Viruses	Negarnaviricota	Insthoviricetes	Articulavirales	Orthomyxoviridae	Alphainfluenzavirus	Influenza A virus		Riboviria																												Orthornavirae		Influenza A virus (A/blue-winged teal/Wisconsin/2665/2009(H4N2))										H4N2 subtype										Polyploviricotina
1052749	Viruses	Negarnaviricota	Insthoviricetes	Articulavirales	Orthomyxoviridae	Alphainfluenzavirus	Influenza A virus		Riboviria																												Orthornavirae		Influenza A virus (A/blue-winged teal/Wisconsin/2713/2009(H4N2))										H4N2 subtype										Polyploviricotina
1052750	Viruses	Negarnaviricota	Insthoviricetes	Articulavirales	Orthomyxoviridae	Alphainfluenzavirus	Influenza A virus		Riboviria																												Orthornavirae		Influenza A virus (A/mallard/Wisconsin/2530/2009(H4N2))										H4N2 subtype										Polyploviricotina
1052751	Viruses	Negarnaviricota	Insthoviricetes	Articulavirales	Orthomyxoviridae	Alphainfluenzavirus	Influenza A virus		Riboviria																												Orthornavirae		Influenza A virus (A/mallard/Wisconsin/2719/2009(H4N2))										H4N2 subtype										Polyploviricotina
1052752	Viruses	Negarnaviricota	Insthoviricetes	Articulavirales	Orthomyxoviridae	Alphainfluenzavirus	Influenza A virus		Riboviria																												Orthornavirae		Influenza A virus (A/northern shoveler/Wisconsin/2508/2009(H4N2))										H4N2 subtype										Polyploviricotina
1052753	Viruses	Negarnaviricota	Insthoviricetes	Articulavirales	Orthomyxoviridae	Alphainfluenzavirus	Influenza A virus		Riboviria																												Orthornavirae		Influenza A virus (A/blue-winged teal/Wisconsin/2741/2009(H4N6))										H4N6 subtype										Polyploviricotina
1052754	Viruses	Negarnaviricota	Insthoviricetes	Articulavirales	Orthomyxoviridae	Alphainfluenzavirus	Influenza A virus		Riboviria																												Orthornavirae		Influenza A virus (A/blue-winged teal/Wisconsin/2753/2009(H4N6))										H4N6 subtype										Polyploviricotina
1052755	Viruses	Negarnaviricota	Insthoviricetes	Articulavirales	Orthomyxoviridae	Alphainfluenzavirus	Influenza A virus		Riboviria																												Orthornavirae		Influenza A virus (A/mallard/Ohio/1695/2009(H4N6))										H4N6 subtype										Polyploviricotina
1052756	Viruses	Negarnaviricota	Insthoviricetes	Articulavirales	Orthomyxoviridae	Alphainfluenzavirus	Influenza A virus		Riboviria																												Orthornavirae		Influenza A virus (A/mallard/Wisconsin/1538/2009(H4N6))										H4N6 subtype										Polyploviricotina
1052757	Viruses	Negarnaviricota	Insthoviricetes	Articulavirales	Orthomyxoviridae	Alphainfluenzavirus	Influenza A virus		Riboviria																												Orthornavirae		Influenza A virus (A/mallard/Wisconsin/2653/2009(H4N6))										H4N6 subtype										Polyploviricotina
1052758	Viruses	Negarnaviricota	Insthoviricetes	Articulavirales	Orthomyxoviridae	Alphainfluenzavirus	Influenza A virus		Riboviria																												Orthornavirae		Influenza A virus (A/bufflehead/Illinois/4016/2009(H4N8))										H4N8 subtype										Polyploviricotina
1052759	Viruses	Negarnaviricota	Insthoviricetes	Articulavirales	Orthomyxoviridae	Alphainfluenzavirus	Influenza A virus		Riboviria																												Orthornavirae		Influenza A virus (A/mallard/Illinois/4124/2009(H4N8))										H4N8 subtype										Polyploviricotina
1052760	Viruses	Negarnaviricota	Insthoviricetes	Articulavirales	Orthomyxoviridae	Alphainfluenzavirus	Influenza A virus		Riboviria																												Orthornavirae		Influenza A virus (A/ring-necked duck/Illinois/4125/2009(H4N8))										H4N8 subtype										Polyploviricotina
1052761	Viruses	Negarnaviricota	Insthoviricetes	Articulavirales	Orthomyxoviridae	Alphainfluenzavirus	Influenza A virus		Riboviria																												Orthornavirae		Influenza A virus (A/mallard/Ohio/2031/2009(H4N9))										H4N9 subtype										Polyploviricotina
1052762	Viruses	Negarnaviricota	Insthoviricetes	Articulavirales	Orthomyxoviridae	Alphainfluenzavirus	Influenza A virus		Riboviria																												Orthornavirae		Influenza A virus (A/mallard/Ohio/2033/2009(H4N9))										H4N9 subtype										Polyploviricotina
1052763	Viruses	Negarnaviricota	Insthoviricetes	Articulavirales	Orthomyxoviridae	Alphainfluenzavirus	Influenza A virus		Riboviria																												Orthornavirae		Influenza A virus (A/mallard/Wisconsin/2576/2009(H5N1))										H5N1 subtype										Polyploviricotina
1052764	Viruses	Negarnaviricota	Insthoviricetes	Articulavirales	Orthomyxoviridae	Alphainfluenzavirus	Influenza A virus		Riboviria																												Orthornavirae		Influenza A virus (A/environment/Indiana/3596/2009(H5N2))										H5N2 subtype										Polyploviricotina
1052765	Viruses	Negarnaviricota	Insthoviricetes	Articulavirales	Orthomyxoviridae	Alphainfluenzavirus	Influenza A virus		Riboviria																												Orthornavirae		Influenza A virus (A/environment/Indiana/3599/2009(H5N2))										H5N2 subtype										Polyploviricotina
1052766	Viruses	Negarnaviricota	Insthoviricetes	Articulavirales	Orthomyxoviridae	Alphainfluenzavirus	Influenza A virus		Riboviria																												Orthornavirae		Influenza A virus (A/environment/Indiana/3607/2009(H5N2))										H5N2 subtype										Polyploviricotina
1052767	Viruses	Negarnaviricota	Insthoviricetes	Articulavirales	Orthomyxoviridae	Alphainfluenzavirus	Influenza A virus		Riboviria																												Orthornavirae		Influenza A virus (A/environment/Indiana/3610/2009(H5N2))										H5N2 subtype										Polyploviricotina
1052768	Viruses	Negarnaviricota	Insthoviricetes	Articulavirales	Orthomyxoviridae	Alphainfluenzavirus	Influenza A virus		Riboviria																												Orthornavirae		Influenza A virus (A/mallard/Illinois/3974/2009(H5N2))										H5N2 subtype										Polyploviricotina
1052769	Viruses	Negarnaviricota	Insthoviricetes	Articulavirales	Orthomyxoviridae	Alphainfluenzavirus	Influenza A virus		Riboviria																												Orthornavirae		Influenza A virus (A/blue-winged teal/Wisconsin/2649/2009(H6N1))										H6N1 subtype										Polyploviricotina
1052770	Viruses	Negarnaviricota	Insthoviricetes	Articulavirales	Orthomyxoviridae	Alphainfluenzavirus	Influenza A virus		Riboviria																												Orthornavirae		Influenza A virus (A/gadwall/Illinois/3860/2009(H6N1))										H6N1 subtype										Polyploviricotina
1052771	Viruses	Negarnaviricota	Insthoviricetes	Articulavirales	Orthomyxoviridae	Alphainfluenzavirus	Influenza A virus		Riboviria																												Orthornavirae		Influenza A virus (A/mallard/Illinois/3747/2009(H6N1))										H6N1 subtype										Polyploviricotina
1052772	Viruses	Negarnaviricota	Insthoviricetes	Articulavirales	Orthomyxoviridae	Alphainfluenzavirus	Influenza A virus		Riboviria																												Orthornavirae		Influenza A virus (A/mallard/Illinois/4180/2009(H6N1))										H6N1 subtype										Polyploviricotina
1052773	Viruses	Negarnaviricota	Insthoviricetes	Articulavirales	Orthomyxoviridae	Alphainfluenzavirus	Influenza A virus		Riboviria																												Orthornavirae		Influenza A virus (A/mallard/Ohio/1690/2009(H6N1))										H6N1 subtype										Polyploviricotina
1052774	Viruses	Negarnaviricota	Insthoviricetes	Articulavirales	Orthomyxoviridae	Alphainfluenzavirus	Influenza A virus		Riboviria																												Orthornavirae		Influenza A virus (A/mallard/Ohio/2043/2009(H6N1))										H6N1 subtype										Polyploviricotina
1052775	Viruses	Negarnaviricota	Insthoviricetes	Articulavirales	Orthomyxoviridae	Alphainfluenzavirus	Influenza A virus		Riboviria																												Orthornavirae		Influenza A virus (A/American green-winged teal/Wisconsin/2530/2009(H6N2))										H6N2 subtype										Polyploviricotina
1052776	Viruses	Negarnaviricota	Insthoviricetes	Articulavirales	Orthomyxoviridae	Alphainfluenzavirus	Influenza A virus		Riboviria																												Orthornavirae		Influenza A virus (A/mallard/Missouri/129/2009(H6N2))										H6N2 subtype										Polyploviricotina
1052777	Viruses	Negarnaviricota	Insthoviricetes	Articulavirales	Orthomyxoviridae	Alphainfluenzavirus	Influenza A virus		Riboviria																												Orthornavirae		Influenza A virus (A/mallard/Wisconsin/1534/2009(H6N8))										H6N8 subtype										Polyploviricotina
1052778	Viruses	Negarnaviricota	Insthoviricetes	Articulavirales	Orthomyxoviridae	Alphainfluenzavirus	Influenza A virus		Riboviria																												Orthornavirae		Influenza A virus (A/mallard/Ohio/1686/2009(H6N9))										H6N9 subtype										Polyploviricotina
1052779	Viruses	Negarnaviricota	Insthoviricetes	Articulavirales	Orthomyxoviridae	Alphainfluenzavirus	Influenza A virus		Riboviria																												Orthornavirae		Influenza A virus (A/mallard/Missouri/220/2009(H7N3))										H7N3 subtype										Polyploviricotina
1052780	Viruses	Negarnaviricota	Insthoviricetes	Articulavirales	Orthomyxoviridae	Alphainfluenzavirus	Influenza A virus		Riboviria																												Orthornavirae		Influenza A virus (A/American black duck/Illinois/4119/2009(H8N4))										H8N4 subtype										Polyploviricotina
1052781	Viruses	Negarnaviricota	Insthoviricetes	Articulavirales	Orthomyxoviridae	Alphainfluenzavirus	Influenza A virus		Riboviria																												Orthornavirae		Influenza A virus (A/northern shoveler/Missouri/298/2009(H9N2))										H9N2 subtype										Polyploviricotina
1052782	Viruses	Negarnaviricota	Insthoviricetes	Articulavirales	Orthomyxoviridae	Alphainfluenzavirus	Influenza A virus		Riboviria																												Orthornavirae		mixed subtypes	Influenza A virus (A/American green-winged teal/Illinois/2975/2009(mixed))																			Polyploviricotina
1052783	Viruses	Negarnaviricota	Insthoviricetes	Articulavirales	Orthomyxoviridae	Alphainfluenzavirus	Influenza A virus		Riboviria																												Orthornavirae		mixed subtypes	Influenza A virus (A/American green-winged teal/Illinois/3053/2009(mixed))																			Polyploviricotina
1052784	Viruses	Negarnaviricota	Insthoviricetes	Articulavirales	Orthomyxoviridae	Alphainfluenzavirus	Influenza A virus		Riboviria																												Orthornavirae		mixed subtypes	Influenza A virus (A/American green-winged teal/Illinois/3443/2009(mixed))																			Polyploviricotina
1052785	Viruses	Negarnaviricota	Insthoviricetes	Articulavirales	Orthomyxoviridae	Alphainfluenzavirus	Influenza A virus		Riboviria																												Orthornavirae		mixed subtypes	Influenza A virus (A/American green-winged teal/Mississippi/404/2010(mixed))																			Polyploviricotina
1052786	Viruses	Negarnaviricota	Insthoviricetes	Articulavirales	Orthomyxoviridae	Alphainfluenzavirus	Influenza A virus		Riboviria																												Orthornavirae		mixed subtypes	Influenza A virus (A/blue-winged teal/Wisconsin/2818/2009(mixed))																			Polyploviricotina
1052787	Viruses	Negarnaviricota	Insthoviricetes	Articulavirales	Orthomyxoviridae	Alphainfluenzavirus	Influenza A virus		Riboviria																												Orthornavirae		mixed subtypes	Influenza A virus (A/blue-winged teal/Wisconsin/3061/2009(mixed))																			Polyploviricotina
1052788	Viruses	Negarnaviricota	Insthoviricetes	Articulavirales	Orthomyxoviridae	Alphainfluenzavirus	Influenza A virus		Riboviria																												Orthornavirae		mixed subtypes	Influenza A virus (A/mallard/Illinois/2956/2009(mixed))																			Polyploviricotina
1052789	Viruses	Negarnaviricota	Insthoviricetes	Articulavirales	Orthomyxoviridae	Alphainfluenzavirus	Influenza A virus		Riboviria																												Orthornavirae		mixed subtypes	Influenza A virus (A/mallard/Iowa/3195/2009(mixed))																			Polyploviricotina
1052790	Viruses	Negarnaviricota	Insthoviricetes	Articulavirales	Orthomyxoviridae	Alphainfluenzavirus	Influenza A virus		Riboviria																												Orthornavirae		mixed subtypes	Influenza A virus (A/mallard/Iowa/3205/2009(mixed))																			Polyploviricotina
1052791	Viruses	Negarnaviricota	Insthoviricetes	Articulavirales	Orthomyxoviridae	Alphainfluenzavirus	Influenza A virus		Riboviria																												Orthornavirae		mixed subtypes	Influenza A virus (A/mallard/Mississippi/407/2010(mixed))																			Polyploviricotina
1052792	Viruses	Negarnaviricota	Insthoviricetes	Articulavirales	Orthomyxoviridae	Alphainfluenzavirus	Influenza A virus		Riboviria																												Orthornavirae		mixed subtypes	Influenza A virus (A/mallard/Ohio/2039/2009(mixed))																			Polyploviricotina
1052793	Viruses	Negarnaviricota	Insthoviricetes	Articulavirales	Orthomyxoviridae	Alphainfluenzavirus	Influenza A virus		Riboviria																												Orthornavirae		mixed subtypes	Influenza A virus (A/mallard/Wisconsin/4196/2009(mixed))																			Polyploviricotina
1052794	Viruses	Negarnaviricota	Insthoviricetes	Articulavirales	Orthomyxoviridae	Alphainfluenzavirus	Influenza A virus		Riboviria																												Orthornavirae		mixed subtypes	Influenza A virus (A/mallard/Wisconsin/4236/2009(mixed))																			Polyploviricotina
1052795	Viruses	Negarnaviricota	Insthoviricetes	Articulavirales	Orthomyxoviridae	Alphainfluenzavirus	Influenza A virus		Riboviria																												Orthornavirae		mixed subtypes	Influenza A virus (A/northern shoveler/Illinois/3767/2009(mixed))																			Polyploviricotina
1052796	Viruses	Negarnaviricota	Insthoviricetes	Articulavirales	Orthomyxoviridae	Alphainfluenzavirus	Influenza A virus		Riboviria																												Orthornavirae		mixed subtypes	Influenza A virus (A/northern shoveler/Missouri/141/2009(mixed))																			Polyploviricotina
1052797	Eukaryota	Ascomycota	Sordariomycetes	Hypocreales	Clavicipitaceae	Pochonia	Pochonia chlamydosporia		Opisthokonta	saccharomyceta											leotiomyceta	sordariomyceta															Fungi		cellular organisms													Pochonia chlamydosporia 123	Hypocreomycetidae				Dikarya		Pezizomycotina
1052799	Eukaryota	Arthropoda	Collembola	Poduromorpha	Onychiuridae	Oligaphorura			Opisthokonta	Eumetazoa											Bilateria	Protostomia	Ecdysozoa	Panarthropoda	Mandibulata	Pancrustacea											Metazoa		cellular organisms																Onychiurinae				Hexapoda					Poduroidea
1052801	Archaea	Crenarchaeota					Crenarchaeota archaeon SCGC AAA471-B05		TACK group	candidate division YNPFFA																													cellular organisms	Crenarchaeota incertae sedis
1052802	Archaea	Crenarchaeota					Crenarchaeota archaeon SCGC AAA471-B23		TACK group	candidate division YNPFFA																													cellular organisms	Crenarchaeota incertae sedis
1052803	Archaea	Crenarchaeota					Crenarchaeota archaeon SCGC AAA471-C03		TACK group	candidate division YNPFFA																													cellular organisms	Crenarchaeota incertae sedis
1052804	Archaea	Crenarchaeota					Crenarchaeota archaeon SCGC AAA471-L13		TACK group	candidate division YNPFFA																													cellular organisms	Crenarchaeota incertae sedis
1052805	Archaea	Crenarchaeota					Crenarchaeota archaeon SCGC AAA471-L14		TACK group	candidate division YNPFFA																													cellular organisms	Crenarchaeota incertae sedis
1052806	Archaea	Crenarchaeota					Crenarchaeota archaeon SCGC AAA471-O08		TACK group	candidate division YNPFFA																													cellular organisms	Crenarchaeota incertae sedis
1052808	Bacteria	Candidatus Fervidibacteria					Fervidibacteria bacterium SCGC AAA471-D06		Bacteria candidate phyla																														cellular organisms	Bacteria incertae sedis	unclassified Fervidibacteria
1052810	Bacteria	Candidatus Calescamantes					Calescamantes bacterium SCGC AAA471-M6		Bacteria candidate phyla																														cellular organisms	Bacteria incertae sedis	unclassified Calescamantes
1052811	Bacteria	Candidatus Fervidibacteria					Fervidibacteria bacterium JGI 0000001-B9		Bacteria candidate phyla																														cellular organisms	Bacteria incertae sedis	unclassified Fervidibacteria
1052812	Bacteria	Candidatus Fervidibacteria					Fervidibacteria bacterium JGI 0000001-D5		Bacteria candidate phyla																														cellular organisms	Bacteria incertae sedis	unclassified Fervidibacteria
1052813	Bacteria	Candidatus Fervidibacteria					Fervidibacteria bacterium JGI 0000001-G10		Bacteria candidate phyla																														cellular organisms	Bacteria incertae sedis	unclassified Fervidibacteria
1052814	Bacteria	Candidatus Fervidibacteria					Fervidibacteria bacterium JGI 0000054-H05		Bacteria candidate phyla																														cellular organisms	Bacteria incertae sedis	unclassified Fervidibacteria
1052815	Bacteria	Candidatus Aerophobetes							Bacteria candidate phyla																														cellular organisms	Bacteria incertae sedis
1052817	Bacteria	Candidatus Aerophobetes					Aerophobetes bacterium SCGC AAA255-F10		Bacteria candidate phyla																														cellular organisms	Bacteria incertae sedis	unclassified Aerophobetes
1052818	Archaea	Euryarchaeota							candidate division WCHD3-30																														cellular organisms	Euryarchaeota incertae sedis
1052820	Archaea	Euryarchaeota							candidate division WCHD3-30																														cellular organisms	Euryarchaeota incertae sedis	environmental samples
1052821	Archaea	Euryarchaeota							candidate division pMC2A384																														cellular organisms	Euryarchaeota incertae sedis
1052822	Archaea	Crenarchaeota							TACK group	candidate division pSL4																													cellular organisms	Crenarchaeota incertae sedis
1052823	Archaea	Thaumarchaeota					Aigarchaeota archaeon SCGC AAA471-A16		TACK group																														cellular organisms	unclassified Thaumarchaeota
1052825	Archaea	Thaumarchaeota					Aigarchaeota archaeon SCGC AAA471-B22		TACK group																														cellular organisms	unclassified Thaumarchaeota
1052826	Archaea	Thaumarchaeota					Aigarchaeota archaeon SCGC AAA471-D15		TACK group																														cellular organisms	unclassified Thaumarchaeota
1052827	Archaea	Thaumarchaeota					Aigarchaeota archaeon SCGC AAA471-E14		TACK group																														cellular organisms	unclassified Thaumarchaeota
1052828	Archaea	Thaumarchaeota					Aigarchaeota archaeon SCGC AAA471-E16		TACK group																														cellular organisms	unclassified Thaumarchaeota
1052829	Archaea	Thaumarchaeota					Aigarchaeota archaeon SCGC AAA471-F17		TACK group																														cellular organisms	unclassified Thaumarchaeota
1052830	Archaea	Thaumarchaeota					Aigarchaeota archaeon SCGC AAA471-G05		TACK group																														cellular organisms	unclassified Thaumarchaeota
1052831	Archaea	Thaumarchaeota					Aigarchaeota archaeon SCGC AAA471-I13		TACK group																														cellular organisms	unclassified Thaumarchaeota
1052832	Archaea	Thaumarchaeota					Aigarchaeota archaeon SCGC AAA471-J07		TACK group																														cellular organisms	unclassified Thaumarchaeota
1052833	Archaea	Thaumarchaeota					Aigarchaeota archaeon SCGC AAA471-J08		TACK group																														cellular organisms	unclassified Thaumarchaeota
1052838	Archaea	Thaumarchaeota					Aigarchaeota archaeon JGI 0000001-A7		TACK group																														cellular organisms	unclassified Thaumarchaeota
1052839	Archaea	Thaumarchaeota					Aigarchaeota archaeon JGI 0000001-B8		TACK group																														cellular organisms	unclassified Thaumarchaeota
1052841	Archaea	Thaumarchaeota					Aigarchaeota archaeon JGI 0000001-H6		TACK group																														cellular organisms	unclassified Thaumarchaeota
1052843	Bacteria								Bacteria candidate phyla	candidate division ZB26																													cellular organisms	Bacteria incertae sedis
1052844	Bacteria	Candidatus Parcubacteria					Parcubacteria bacterium SCGC AAA040-L21		Bacteria candidate phyla	Patescibacteria group											Parcubacteria group																		cellular organisms	Bacteria incertae sedis	unclassified Parcubacteria
1052848	Bacteria	Candidatus Parcubacteria					Parcubacteria bacterium SCGC AAA036-E14		Bacteria candidate phyla	Patescibacteria group											Parcubacteria group																		cellular organisms	Bacteria incertae sedis	unclassified Parcubacteria
1052849	Eukaryota	Streptophyta	Magnoliopsida	Ericales	Ericaceae	Rhododendron	Rhododendron niveum		Embryophyta	Tracheophyta											Euphyllophyta	Spermatophyta	Mesangiospermae	eudicotyledons	Gunneridae	Pentapetalae	asterids										Viridiplantae		cellular organisms																Ericoideae				Streptophytina								Rhodoreae
1052850	Eukaryota	Streptophyta	Magnoliopsida	Fagales	Betulaceae	Alnus	Alnus incana		Embryophyta	Tracheophyta											Euphyllophyta	Spermatophyta	Mesangiospermae	eudicotyledons	Gunneridae	Pentapetalae	rosids	fabids									Viridiplantae		cellular organisms																				Streptophytina		Alnus incana subsp. incana
1052851	Eukaryota	Streptophyta	Magnoliopsida	Fagales	Betulaceae	Alnus	Alnus alnobetula		Embryophyta	Tracheophyta											Euphyllophyta	Spermatophyta	Mesangiospermae	eudicotyledons	Gunneridae	Pentapetalae	rosids	fabids									Viridiplantae		cellular organisms																				Streptophytina		Alnus alnobetula subsp. suaveolens
1052852	Eukaryota	Chlorophyta	Trebouxiophyceae	Watanabeales		Jaagichlorella	Jaagichlorella roystonensis		core chlorophytes																												Viridiplantae		cellular organisms
1052853	Bacteria	Proteobacteria	Alphaproteobacteria	Hyphomicrobiales	Brucellaceae	Ochrobactrum	Ochrobactrum sp. SRV81																																cellular organisms	Brucella/Ochrobactrum group	unclassified Ochrobactrum
1052854	Bacteria	Firmicutes	Bacilli	Bacillales	Bacillaceae	Bacillus	Bacillus sp. 16L		Terrabacteria group																														cellular organisms	unclassified Bacillus (in: Bacteria)
1052855	Eukaryota	Streptophyta	Magnoliopsida	Lamiales	Acanthaceae	Ruellia	Ruellia prostrata		Embryophyta	Tracheophyta											Euphyllophyta	Spermatophyta	Mesangiospermae	eudicotyledons	Gunneridae	Pentapetalae	asterids	lamiids									Viridiplantae		cellular organisms							Ruellia sect. Dipteracanthus									Acanthoideae				Streptophytina			Ruelliinae					Ruellieae
1052856	Eukaryota	Streptophyta	Magnoliopsida	Lamiales	Acanthaceae	Lepidagathis	Lepidagathis cuspidata		Embryophyta	Tracheophyta											Euphyllophyta	Spermatophyta	Mesangiospermae	eudicotyledons	Gunneridae	Pentapetalae	asterids	lamiids									Viridiplantae		cellular organisms																Acanthoideae				Streptophytina								Barlerieae
1052857	Eukaryota	Streptophyta	Magnoliopsida	Lamiales	Acanthaceae	Pseuderanthemum	Pseuderanthemum atropurpureum		Embryophyta	Tracheophyta											Euphyllophyta	Spermatophyta	Mesangiospermae	eudicotyledons	Gunneridae	Pentapetalae	asterids	lamiids									Viridiplantae		cellular organisms																Acanthoideae				Streptophytina								Justicieae
1052858	Eukaryota	Ascomycota	Sordariomycetes	Hypocreales	Hypocreaceae	Trichoderma	Trichoderma sp. C1 LL-2011		Opisthokonta	saccharomyceta											leotiomyceta	sordariomyceta															Fungi		cellular organisms	unclassified Trichoderma													Hypocreomycetidae				Dikarya		Pezizomycotina
1052859	Eukaryota	Euglenozoa	Kinetoplastea	Trypanosomatida	Trypanosomatidae	Trypanosoma	Trypanosoma culicavium		Discoba	Trypanosoma with unspecified subgenus																													cellular organisms														Metakinetoplastina
1052861	Eukaryota	Ascomycota	Sordariomycetes	Glomerellales	Glomerellaceae	Colletotrichum	Colletotrichum sp. 1 PKB-2011		Opisthokonta	saccharomyceta											leotiomyceta	sordariomyceta															Fungi		cellular organisms	unclassified Colletotrichum													Hypocreomycetidae				Dikarya		Pezizomycotina
1052862	Eukaryota	Ascomycota	Sordariomycetes	Glomerellales	Glomerellaceae	Colletotrichum	Colletotrichum sp. 2 PKB-2011		Opisthokonta	saccharomyceta											leotiomyceta	sordariomyceta															Fungi		cellular organisms	unclassified Colletotrichum													Hypocreomycetidae				Dikarya		Pezizomycotina
1052865	Eukaryota	Arthropoda	Insecta	Hemiptera	Cicadidae	Karenia			Opisthokonta	Eumetazoa											Bilateria	Protostomia	Ecdysozoa	Panarthropoda	Mandibulata	Pancrustacea	Dicondylia		Paraneoptera					Neoptera	Cicadomorpha		Metazoa		cellular organisms														Pterygota		Cicadettinae			Auchenorrhyncha	Hexapoda					Cicadoidea			Carinetini
1052866	Eukaryota	Arthropoda	Insecta	Hemiptera	Cicadidae	Karenia	Karenia chama		Opisthokonta	Eumetazoa											Bilateria	Protostomia	Ecdysozoa	Panarthropoda	Mandibulata	Pancrustacea	Dicondylia		Paraneoptera					Neoptera	Cicadomorpha		Metazoa		cellular organisms														Pterygota		Cicadettinae			Auchenorrhyncha	Hexapoda					Cicadoidea			Carinetini
1052868	Bacteria	Firmicutes	Bacilli	Bacillales	Planococcaceae	Planococcus	Planococcus sp. O5		Terrabacteria group																														cellular organisms	unclassified Planococcus (in: Bacteria)
1052869	Bacteria						bacterium CC22																																cellular organisms	unclassified Bacteria
1052870	Bacteria						bacterium CC30																																cellular organisms	unclassified Bacteria
1052871	Bacteria						bacterium CC33																																cellular organisms	unclassified Bacteria
1052872	Bacteria	Firmicutes	Bacilli	Lactobacillales	Enterococcaceae	Catellicoccus			Terrabacteria group																														cellular organisms	environmental samples
1052873	Bacteria	Firmicutes	Bacilli	Lactobacillales	Enterococcaceae	Catellicoccus	uncultured Catellicoccus sp.		Terrabacteria group																														cellular organisms	environmental samples
1052875	Eukaryota	Mollusca	Cephalopoda	Sepiida	Sepiolidae	Semirossia	Semirossia patagonica		Opisthokonta	Eumetazoa											Bilateria	Protostomia	Spiralia	Lophotrochozoa													Metazoa		cellular organisms														Coleoidea		Rossiinae										Decapodiformes
1052876							Reporter vector pCol2(P/E)-bgyg																																other entries	other sequences	artificial sequences	vectors
1052877							Reporter vector pCol2(P/int1)-bgyg-3'N																																other entries	other sequences	artificial sequences	vectors
1052878	Eukaryota	Mucoromycota	Glomeromycetes	Glomerales	Glomeraceae	Glomus	Glomus sp. AMF-T25		Opisthokonta																												Fungi		cellular organisms	Fungi incertae sedis	unclassified Glomus																		Glomeromycotina
1052879	Eukaryota	Zoopagomycota	Kickxellomycetes	Kickxellales	Kickxellaceae	Coemansia	Coemansia pectinata		Opisthokonta																												Fungi		cellular organisms	Fungi incertae sedis																			Kickxellomycotina
1052880	Eukaryota	Zoopagomycota	Kickxellomycetes	Kickxellales	Kickxellaceae	Coemansia	Coemansia asiatica		Opisthokonta																												Fungi		cellular organisms	Fungi incertae sedis																			Kickxellomycotina
1052881	Eukaryota	Basidiomycota	Agaricomycetes	Cantharellales	Ceratobasidiaceae	Ceratobasidium	Ceratobasidium sp. BB0009_1_A		Opisthokonta																												Fungi		cellular organisms	Agaricomycetes incertae sedis	unclassified Ceratobasidium																Dikarya		Agaricomycotina
1052882	Eukaryota	Basidiomycota	Agaricomycetes	Cantharellales	Ceratobasidiaceae	Ceratobasidium	Ceratobasidium sp. BB0078_1_A		Opisthokonta																												Fungi		cellular organisms	Agaricomycetes incertae sedis	unclassified Ceratobasidium																Dikarya		Agaricomycotina
1052883	Eukaryota	Basidiomycota	Agaricomycetes	Cantharellales	Tulasnellaceae	Tulasnella	Tulasnella sp. BB0002_2_A		Opisthokonta																												Fungi		cellular organisms	Agaricomycetes incertae sedis	unclassified Tulasnella																Dikarya		Agaricomycotina
1052884	Eukaryota	Apicomplexa	Aconoidasida	Haemosporida	Plasmodiidae	Plasmodium	Plasmodium hispaniolae		Sar	Alveolata																													cellular organisms
1052885	Eukaryota	Apicomplexa	Aconoidasida	Haemosporida	Plasmodiidae	Plasmodium	Plasmodium leucocytica		Sar	Alveolata																													cellular organisms
1052886	Eukaryota	Ascomycota	Sordariomycetes	Hypocreales		Acremonium	[Acremonium] macroclavatum		Opisthokonta	saccharomyceta											leotiomyceta	sordariomyceta															Fungi		cellular organisms	Hypocreales incertae sedis													Hypocreomycetidae				Dikarya		Pezizomycotina
1052887	Eukaryota	Bacillariophyta	Bacillariophyceae	Thalassiophysales	Catenulaceae	Amphora	Amphora sp. PP-2011		Sar	Stramenopiles											Ochrophyta	Bacillariophycidae																	cellular organisms	unclassified Amphora
1052888	Viruses	Duplornaviricota	Resentoviricetes	Reovirales	Sedoreoviridae	Rotavirus	Rotavirus A		Riboviria																												Orthornavirae		Rotavirus G1	Rotavirus A Hu/EU53M2/Mor/2009/G1
1052889	Viruses	Duplornaviricota	Resentoviricetes	Reovirales	Sedoreoviridae	Rotavirus	Rotavirus A		Riboviria																												Orthornavirae		Rotavirus G1	Rotavirus A Hu/EU67M2/Mor/2009/G1
1052890	Viruses	Duplornaviricota	Resentoviricetes	Reovirales	Sedoreoviridae	Rotavirus	Rotavirus A		Riboviria																												Orthornavirae		Rotavirus G1	Rotavirus A Hu/EU70M2/Mor/2009/G1
1052891	Viruses	Pisuviricota	Pisoniviricetes	Picornavirales	Caliciviridae	Norovirus	Norwalk virus		Riboviria	Norovirus GII											Norovirus GII.12																Orthornavirae		Norovirus Hu/GII.12/EU23M1/Mor/2009
1052893	Viruses	Negarnaviricota	Insthoviricetes	Articulavirales	Orthomyxoviridae	Alphainfluenzavirus	Influenza A virus		Riboviria																												Orthornavirae		Influenza A virus (A/equine/Carlow/1/2009(H3N8))										H3N8 subtype										Polyploviricotina
1052894	Viruses	Negarnaviricota	Insthoviricetes	Articulavirales	Orthomyxoviridae	Alphainfluenzavirus	Influenza A virus		Riboviria																												Orthornavirae		Influenza A virus (A/equine/Donegal/1/2007(H3N8))										H3N8 subtype										Polyploviricotina
1052895	Viruses	Negarnaviricota	Insthoviricetes	Articulavirales	Orthomyxoviridae	Alphainfluenzavirus	Influenza A virus		Riboviria																												Orthornavirae		Influenza A virus (A/equine/Donegal/1/2009(H3N8))										H3N8 subtype										Polyploviricotina
1052896	Viruses	Negarnaviricota	Insthoviricetes	Articulavirales	Orthomyxoviridae	Alphainfluenzavirus	Influenza A virus		Riboviria																												Orthornavirae		Influenza A virus (A/equine/Down/1/2008(H3N8))										H3N8 subtype										Polyploviricotina
1052897	Viruses	Negarnaviricota	Insthoviricetes	Articulavirales	Orthomyxoviridae	Alphainfluenzavirus	Influenza A virus		Riboviria																												Orthornavirae		Influenza A virus (A/equine/Kildare/1/1989(H3N8))										H3N8 subtype										Polyploviricotina
1052898	Viruses	Negarnaviricota	Insthoviricetes	Articulavirales	Orthomyxoviridae	Alphainfluenzavirus	Influenza A virus		Riboviria																												Orthornavirae		Influenza A virus (A/equine/Kildare/1/2007(H3N8))										H3N8 subtype										Polyploviricotina
1052899	Viruses	Negarnaviricota	Insthoviricetes	Articulavirales	Orthomyxoviridae	Alphainfluenzavirus	Influenza A virus		Riboviria																												Orthornavirae		Influenza A virus (A/equine/Limerick/1/2010(H3N8))										H3N8 subtype										Polyploviricotina
1052900	Viruses	Negarnaviricota	Insthoviricetes	Articulavirales	Orthomyxoviridae	Alphainfluenzavirus	Influenza A virus		Riboviria																												Orthornavirae		Influenza A virus (A/equine/Meath/1/2007(H3N8))										H3N8 subtype										Polyploviricotina
1052902	Viruses	Kitrinoviricota	Alsuviricetes	Martellivirales	Virgaviridae	Tobamovirus	Tobacco mosaic virus		Riboviria																												Orthornavirae		Tobacco mosaic virus strain Ohio V
1052903	Eukaryota	Streptophyta	Magnoliopsida	Nymphaeales	Hydatellaceae	Trithuria	Trithuria austinensis		Embryophyta	Tracheophyta											Euphyllophyta	Spermatophyta															Viridiplantae		cellular organisms																				Streptophytina
1052904	Eukaryota	Streptophyta	Magnoliopsida	Lamiales	Lamiaceae	Scutellaria	Scutellaria amoena		Embryophyta	Tracheophyta											Euphyllophyta	Spermatophyta	Mesangiospermae	eudicotyledons	Gunneridae	Pentapetalae	asterids	lamiids									Viridiplantae		cellular organisms																Scutellarioideae				Streptophytina
1052905	Eukaryota	Streptophyta	Magnoliopsida	Geraniales	Geraniaceae	Erodium	Erodium neuradifolium		Embryophyta	Tracheophyta											Euphyllophyta	Spermatophyta	Mesangiospermae	eudicotyledons	Gunneridae	Pentapetalae	rosids	malvids									Viridiplantae		cellular organisms																				Streptophytina
1052906	Eukaryota	Streptophyta	Magnoliopsida	Geraniales	Geraniaceae	Erodium	Erodium rodiei		Embryophyta	Tracheophyta											Euphyllophyta	Spermatophyta	Mesangiospermae	eudicotyledons	Gunneridae	Pentapetalae	rosids	malvids									Viridiplantae		cellular organisms																				Streptophytina
1052909	Eukaryota	Ascomycota	Sordariomycetes	Hypocreales	Nectriaceae	Atractium			Opisthokonta	saccharomyceta											leotiomyceta	sordariomyceta															Fungi		cellular organisms														Hypocreomycetidae				Dikarya		Pezizomycotina
1052910	Bacteria	Firmicutes	Bacilli	Bacillales	Bacillaceae	Bacillus	Bacillus sp. xmz1		Terrabacteria group																														cellular organisms	unclassified Bacillus (in: Bacteria)
1052911	Bacteria	Firmicutes	Bacilli	Bacillales	Bacillaceae	Bacillus	Bacillus sp. xmz10		Terrabacteria group																														cellular organisms	unclassified Bacillus (in: Bacteria)
1052912	Bacteria	Firmicutes	Bacilli	Bacillales	Bacillaceae	Bacillus	Bacillus sp. xmz100		Terrabacteria group																														cellular organisms	unclassified Bacillus (in: Bacteria)
1052913	Bacteria	Firmicutes	Bacilli	Bacillales	Bacillaceae	Bacillus	Bacillus sp. xmz101		Terrabacteria group																														cellular organisms	unclassified Bacillus (in: Bacteria)
1052914	Bacteria	Firmicutes	Bacilli	Bacillales	Bacillaceae	Bacillus	Bacillus sp. xmz102		Terrabacteria group																														cellular organisms	unclassified Bacillus (in: Bacteria)
1052915	Bacteria	Firmicutes	Bacilli	Bacillales	Bacillaceae	Bacillus	Bacillus sp. xmz103		Terrabacteria group																														cellular organisms	unclassified Bacillus (in: Bacteria)
1052916	Bacteria	Firmicutes	Bacilli	Bacillales	Bacillaceae	Bacillus	Bacillus sp. xmz104		Terrabacteria group																														cellular organisms	unclassified Bacillus (in: Bacteria)
1052917	Bacteria	Firmicutes	Bacilli	Bacillales	Bacillaceae	Bacillus	Bacillus sp. xmz105		Terrabacteria group																														cellular organisms	unclassified Bacillus (in: Bacteria)
1052918	Bacteria	Firmicutes	Bacilli	Bacillales	Bacillaceae	Bacillus	Bacillus sp. xmz11		Terrabacteria group																														cellular organisms	unclassified Bacillus (in: Bacteria)
1052919	Bacteria	Firmicutes	Bacilli	Bacillales	Bacillaceae	Bacillus	Bacillus sp. xmz12		Terrabacteria group																														cellular organisms	unclassified Bacillus (in: Bacteria)
1052920	Bacteria	Firmicutes	Bacilli	Bacillales	Bacillaceae	Bacillus	Bacillus sp. xmz13		Terrabacteria group																														cellular organisms	unclassified Bacillus (in: Bacteria)
1052921	Bacteria	Firmicutes	Bacilli	Bacillales	Bacillaceae	Bacillus	Bacillus sp. xmz14		Terrabacteria group																														cellular organisms	unclassified Bacillus (in: Bacteria)
1052922	Bacteria	Firmicutes	Bacilli	Bacillales	Bacillaceae	Bacillus	Bacillus sp. xmz15		Terrabacteria group																														cellular organisms	unclassified Bacillus (in: Bacteria)
1052923	Bacteria	Firmicutes	Bacilli	Bacillales	Bacillaceae	Bacillus	Bacillus sp. xmz16		Terrabacteria group																														cellular organisms	unclassified Bacillus (in: Bacteria)
1052924	Bacteria	Firmicutes	Bacilli	Bacillales	Bacillaceae	Bacillus	Bacillus sp. xmz17		Terrabacteria group																														cellular organisms	unclassified Bacillus (in: Bacteria)
1052925	Bacteria	Firmicutes	Bacilli	Bacillales	Bacillaceae	Bacillus	Bacillus sp. xmz18		Terrabacteria group																														cellular organisms	unclassified Bacillus (in: Bacteria)
1052926	Bacteria	Firmicutes	Bacilli	Bacillales	Bacillaceae	Bacillus	Bacillus sp. xmz19		Terrabacteria group																														cellular organisms	unclassified Bacillus (in: Bacteria)
1052927	Bacteria	Firmicutes	Bacilli	Bacillales	Bacillaceae	Bacillus	Bacillus sp. xmz2		Terrabacteria group																														cellular organisms	unclassified Bacillus (in: Bacteria)
1052928	Bacteria	Firmicutes	Bacilli	Bacillales	Bacillaceae	Bacillus	Bacillus sp. xmz20		Terrabacteria group																														cellular organisms	unclassified Bacillus (in: Bacteria)
1052929	Bacteria	Firmicutes	Bacilli	Bacillales	Bacillaceae	Bacillus	Bacillus sp. xmz21		Terrabacteria group																														cellular organisms	unclassified Bacillus (in: Bacteria)
1052930	Bacteria	Firmicutes	Bacilli	Bacillales	Bacillaceae	Bacillus	Bacillus sp. xmz22		Terrabacteria group																														cellular organisms	unclassified Bacillus (in: Bacteria)
1052931	Bacteria	Firmicutes	Bacilli	Bacillales	Bacillaceae	Bacillus	Bacillus sp. xmz23		Terrabacteria group																														cellular organisms	unclassified Bacillus (in: Bacteria)
1052932	Bacteria	Firmicutes	Bacilli	Bacillales	Bacillaceae	Bacillus	Bacillus sp. xmz24		Terrabacteria group																														cellular organisms	unclassified Bacillus (in: Bacteria)
1052933	Bacteria	Firmicutes	Bacilli	Bacillales	Bacillaceae	Bacillus	Bacillus sp. xmz25		Terrabacteria group																														cellular organisms	unclassified Bacillus (in: Bacteria)
1052934	Bacteria	Firmicutes	Bacilli	Bacillales	Bacillaceae	Bacillus	Bacillus sp. xmz26		Terrabacteria group																														cellular organisms	unclassified Bacillus (in: Bacteria)
1052935	Bacteria	Firmicutes	Bacilli	Bacillales	Bacillaceae	Bacillus	Bacillus sp. xmz27		Terrabacteria group																														cellular organisms	unclassified Bacillus (in: Bacteria)
1052936	Bacteria	Firmicutes	Bacilli	Bacillales	Bacillaceae	Bacillus	Bacillus sp. xmz28		Terrabacteria group																														cellular organisms	unclassified Bacillus (in: Bacteria)
1052937	Bacteria	Firmicutes	Bacilli	Bacillales	Bacillaceae	Bacillus	Bacillus sp. xmz29		Terrabacteria group																														cellular organisms	unclassified Bacillus (in: Bacteria)
1052938	Bacteria	Firmicutes	Bacilli	Bacillales	Bacillaceae	Bacillus	Bacillus sp. xmz3		Terrabacteria group																														cellular organisms	unclassified Bacillus (in: Bacteria)
1052939	Bacteria	Firmicutes	Bacilli	Bacillales	Bacillaceae	Bacillus	Bacillus sp. xmz30		Terrabacteria group																														cellular organisms	unclassified Bacillus (in: Bacteria)
1052940	Bacteria	Firmicutes	Bacilli	Bacillales	Bacillaceae	Bacillus	Bacillus sp. xmz31		Terrabacteria group																														cellular organisms	unclassified Bacillus (in: Bacteria)
1052941	Bacteria	Firmicutes	Bacilli	Bacillales	Bacillaceae	Bacillus	Bacillus sp. xmz32		Terrabacteria group																														cellular organisms	unclassified Bacillus (in: Bacteria)
1052942	Bacteria	Firmicutes	Bacilli	Bacillales	Bacillaceae	Bacillus	Bacillus sp. xmz33		Terrabacteria group																														cellular organisms	unclassified Bacillus (in: Bacteria)
1052943	Bacteria	Firmicutes	Bacilli	Bacillales	Bacillaceae	Bacillus	Bacillus sp. xmz34		Terrabacteria group																														cellular organisms	unclassified Bacillus (in: Bacteria)
1052944	Bacteria	Firmicutes	Bacilli	Bacillales	Bacillaceae	Bacillus	Bacillus sp. xmz35		Terrabacteria group																														cellular organisms	unclassified Bacillus (in: Bacteria)
1052945	Bacteria	Firmicutes	Bacilli	Bacillales	Bacillaceae	Bacillus	Bacillus sp. xmz36		Terrabacteria group																														cellular organisms	unclassified Bacillus (in: Bacteria)
1052946	Bacteria	Firmicutes	Bacilli	Bacillales	Bacillaceae	Bacillus	Bacillus sp. xmz37		Terrabacteria group																														cellular organisms	unclassified Bacillus (in: Bacteria)
1052947	Bacteria	Firmicutes	Bacilli	Bacillales	Bacillaceae	Bacillus	Bacillus sp. xmz38		Terrabacteria group																														cellular organisms	unclassified Bacillus (in: Bacteria)
1052948	Bacteria	Firmicutes	Bacilli	Bacillales	Bacillaceae	Bacillus	Bacillus sp. xmz39		Terrabacteria group																														cellular organisms	unclassified Bacillus (in: Bacteria)
1052949	Bacteria	Firmicutes	Bacilli	Bacillales	Bacillaceae	Bacillus	Bacillus sp. xmz4		Terrabacteria group																														cellular organisms	unclassified Bacillus (in: Bacteria)
1052950	Bacteria	Firmicutes	Bacilli	Bacillales	Bacillaceae	Bacillus	Bacillus sp. xmz40		Terrabacteria group																														cellular organisms	unclassified Bacillus (in: Bacteria)
1052951	Bacteria	Firmicutes	Bacilli	Bacillales	Bacillaceae	Bacillus	Bacillus sp. xmz41		Terrabacteria group																														cellular organisms	unclassified Bacillus (in: Bacteria)
1052952	Bacteria	Firmicutes	Bacilli	Bacillales	Bacillaceae	Bacillus	Bacillus sp. xmz42		Terrabacteria group																														cellular organisms	unclassified Bacillus (in: Bacteria)
1052953	Bacteria	Firmicutes	Bacilli	Bacillales	Bacillaceae	Bacillus	Bacillus sp. xmz43		Terrabacteria group																														cellular organisms	unclassified Bacillus (in: Bacteria)
1052954	Bacteria	Firmicutes	Bacilli	Bacillales	Bacillaceae	Bacillus	Bacillus sp. xmz44		Terrabacteria group																														cellular organisms	unclassified Bacillus (in: Bacteria)
1052955	Bacteria	Firmicutes	Bacilli	Bacillales	Bacillaceae	Bacillus	Bacillus sp. xmz45		Terrabacteria group																														cellular organisms	unclassified Bacillus (in: Bacteria)
1052956	Bacteria	Firmicutes	Bacilli	Bacillales	Bacillaceae	Bacillus	Bacillus sp. xmz46		Terrabacteria group																														cellular organisms	unclassified Bacillus (in: Bacteria)
1052957	Bacteria	Firmicutes	Bacilli	Bacillales	Bacillaceae	Bacillus	Bacillus sp. xmz47		Terrabacteria group																														cellular organisms	unclassified Bacillus (in: Bacteria)
1052958	Bacteria	Firmicutes	Bacilli	Bacillales	Bacillaceae	Bacillus	Bacillus sp. xmz48		Terrabacteria group																														cellular organisms	unclassified Bacillus (in: Bacteria)
1052959	Bacteria	Firmicutes	Bacilli	Bacillales	Bacillaceae	Bacillus	Bacillus sp. xmz49		Terrabacteria group																														cellular organisms	unclassified Bacillus (in: Bacteria)
1052960	Bacteria	Firmicutes	Bacilli	Bacillales	Bacillaceae	Bacillus	Bacillus sp. xmz5		Terrabacteria group																														cellular organisms	unclassified Bacillus (in: Bacteria)
1052961	Bacteria	Firmicutes	Bacilli	Bacillales	Bacillaceae	Bacillus	Bacillus sp. xmz50		Terrabacteria group																														cellular organisms	unclassified Bacillus (in: Bacteria)
1052962	Bacteria	Firmicutes	Bacilli	Bacillales	Bacillaceae	Bacillus	Bacillus sp. xmz51		Terrabacteria group																														cellular organisms	unclassified Bacillus (in: Bacteria)
1052963	Bacteria	Firmicutes	Bacilli	Bacillales	Bacillaceae	Bacillus	Bacillus sp. xmz52		Terrabacteria group																														cellular organisms	unclassified Bacillus (in: Bacteria)
1052964	Bacteria	Firmicutes	Bacilli	Bacillales	Bacillaceae	Bacillus	Bacillus sp. xmz53		Terrabacteria group																														cellular organisms	unclassified Bacillus (in: Bacteria)
1052965	Bacteria	Firmicutes	Bacilli	Bacillales	Bacillaceae	Bacillus	Bacillus sp. xmz54		Terrabacteria group																														cellular organisms	unclassified Bacillus (in: Bacteria)
1052966	Bacteria	Firmicutes	Bacilli	Bacillales	Bacillaceae	Bacillus	Bacillus sp. xmz55		Terrabacteria group																														cellular organisms	unclassified Bacillus (in: Bacteria)
1052967	Bacteria	Firmicutes	Bacilli	Bacillales	Bacillaceae	Bacillus	Bacillus sp. xmz56		Terrabacteria group																														cellular organisms	unclassified Bacillus (in: Bacteria)
1052968	Bacteria	Firmicutes	Bacilli	Bacillales	Bacillaceae	Bacillus	Bacillus sp. xmz57		Terrabacteria group																														cellular organisms	unclassified Bacillus (in: Bacteria)
1052969	Bacteria	Firmicutes	Bacilli	Bacillales	Bacillaceae	Bacillus	Bacillus sp. xmz58		Terrabacteria group																														cellular organisms	unclassified Bacillus (in: Bacteria)
1052970	Bacteria	Firmicutes	Bacilli	Bacillales	Bacillaceae	Bacillus	Bacillus sp. xmz59		Terrabacteria group																														cellular organisms	unclassified Bacillus (in: Bacteria)
1052971	Bacteria	Firmicutes	Bacilli	Bacillales	Bacillaceae	Bacillus	Bacillus sp. xmz6		Terrabacteria group																														cellular organisms	unclassified Bacillus (in: Bacteria)
1052972	Bacteria	Firmicutes	Bacilli	Bacillales	Bacillaceae	Bacillus	Bacillus sp. xmz60		Terrabacteria group																														cellular organisms	unclassified Bacillus (in: Bacteria)
1052973	Bacteria	Firmicutes	Bacilli	Bacillales	Bacillaceae	Bacillus	Bacillus sp. xmz61		Terrabacteria group																														cellular organisms	unclassified Bacillus (in: Bacteria)
1052974	Bacteria	Firmicutes	Bacilli	Bacillales	Bacillaceae	Bacillus	Bacillus sp. xmz62		Terrabacteria group																														cellular organisms	unclassified Bacillus (in: Bacteria)
1052975	Bacteria	Firmicutes	Bacilli	Bacillales	Bacillaceae	Bacillus	Bacillus sp. xmz63		Terrabacteria group																														cellular organisms	unclassified Bacillus (in: Bacteria)
1052976	Bacteria	Firmicutes	Bacilli	Bacillales	Bacillaceae	Bacillus	Bacillus sp. xmz64		Terrabacteria group																														cellular organisms	unclassified Bacillus (in: Bacteria)
1052977	Bacteria	Firmicutes	Bacilli	Bacillales	Bacillaceae	Bacillus	Bacillus sp. xmz65		Terrabacteria group																														cellular organisms	unclassified Bacillus (in: Bacteria)
1052978	Bacteria	Firmicutes	Bacilli	Bacillales	Bacillaceae	Bacillus	Bacillus sp. xmz66		Terrabacteria group																														cellular organisms	unclassified Bacillus (in: Bacteria)
1052979	Bacteria	Firmicutes	Bacilli	Bacillales	Bacillaceae	Bacillus	Bacillus sp. xmz67		Terrabacteria group																														cellular organisms	unclassified Bacillus (in: Bacteria)
1052980	Bacteria	Firmicutes	Bacilli	Bacillales	Bacillaceae	Bacillus	Bacillus sp. xmz68		Terrabacteria group																														cellular organisms	unclassified Bacillus (in: Bacteria)
1052981	Bacteria	Firmicutes	Bacilli	Bacillales	Bacillaceae	Bacillus	Bacillus sp. xmz69		Terrabacteria group																														cellular organisms	unclassified Bacillus (in: Bacteria)
1052982	Bacteria	Firmicutes	Bacilli	Bacillales	Bacillaceae	Bacillus	Bacillus sp. xmz7		Terrabacteria group																														cellular organisms	unclassified Bacillus (in: Bacteria)
1052983	Bacteria	Firmicutes	Bacilli	Bacillales	Bacillaceae	Bacillus	Bacillus sp. xmz70		Terrabacteria group																														cellular organisms	unclassified Bacillus (in: Bacteria)
1052984	Bacteria	Firmicutes	Bacilli	Bacillales	Bacillaceae	Bacillus	Bacillus sp. xmz71		Terrabacteria group																														cellular organisms	unclassified Bacillus (in: Bacteria)
1052985	Bacteria	Firmicutes	Bacilli	Bacillales	Bacillaceae	Bacillus	Bacillus sp. xmz72		Terrabacteria group																														cellular organisms	unclassified Bacillus (in: Bacteria)
1052986	Bacteria	Firmicutes	Bacilli	Bacillales	Bacillaceae	Bacillus	Bacillus sp. xmz73		Terrabacteria group																														cellular organisms	unclassified Bacillus (in: Bacteria)
1052987	Bacteria	Firmicutes	Bacilli	Bacillales	Bacillaceae	Bacillus	Bacillus sp. xmz74		Terrabacteria group																														cellular organisms	unclassified Bacillus (in: Bacteria)
1052988	Bacteria	Firmicutes	Bacilli	Bacillales	Bacillaceae	Bacillus	Bacillus sp. xmz75		Terrabacteria group																														cellular organisms	unclassified Bacillus (in: Bacteria)
1052989	Bacteria	Firmicutes	Bacilli	Bacillales	Bacillaceae	Bacillus	Bacillus sp. xmz76		Terrabacteria group																														cellular organisms	unclassified Bacillus (in: Bacteria)
1052990	Bacteria	Firmicutes	Bacilli	Bacillales	Bacillaceae	Bacillus	Bacillus sp. xmz77		Terrabacteria group																														cellular organisms	unclassified Bacillus (in: Bacteria)
1052991	Bacteria	Firmicutes	Bacilli	Bacillales	Bacillaceae	Bacillus	Bacillus sp. xmz78		Terrabacteria group																														cellular organisms	unclassified Bacillus (in: Bacteria)
1052992	Bacteria	Firmicutes	Bacilli	Bacillales	Bacillaceae	Bacillus	Bacillus sp. xmz79		Terrabacteria group																														cellular organisms	unclassified Bacillus (in: Bacteria)
1052993	Bacteria	Firmicutes	Bacilli	Bacillales	Bacillaceae	Bacillus	Bacillus sp. xmz8		Terrabacteria group																														cellular organisms	unclassified Bacillus (in: Bacteria)
1052994	Bacteria	Firmicutes	Bacilli	Bacillales	Bacillaceae	Bacillus	Bacillus sp. xmz80		Terrabacteria group																														cellular organisms	unclassified Bacillus (in: Bacteria)
1052995	Bacteria	Firmicutes	Bacilli	Bacillales	Bacillaceae	Bacillus	Bacillus sp. xmz81		Terrabacteria group																														cellular organisms	unclassified Bacillus (in: Bacteria)
1052996	Bacteria	Firmicutes	Bacilli	Bacillales	Bacillaceae	Bacillus	Bacillus sp. xmz82		Terrabacteria group																														cellular organisms	unclassified Bacillus (in: Bacteria)
1052997	Bacteria	Firmicutes	Bacilli	Bacillales	Bacillaceae	Bacillus	Bacillus sp. xmz83		Terrabacteria group																														cellular organisms	unclassified Bacillus (in: Bacteria)
1052998	Bacteria	Firmicutes	Bacilli	Bacillales	Bacillaceae	Bacillus	Bacillus sp. xmz84		Terrabacteria group																														cellular organisms	unclassified Bacillus (in: Bacteria)
1052999	Bacteria	Firmicutes	Bacilli	Bacillales	Bacillaceae	Bacillus	Bacillus sp. xmz85		Terrabacteria group																														cellular organisms	unclassified Bacillus (in: Bacteria)
1053000	Bacteria	Firmicutes	Bacilli	Bacillales	Bacillaceae	Bacillus	Bacillus sp. xmz86		Terrabacteria group																														cellular organisms	unclassified Bacillus (in: Bacteria)
1053001	Bacteria	Firmicutes	Bacilli	Bacillales	Bacillaceae	Bacillus	Bacillus sp. xmz87		Terrabacteria group																														cellular organisms	unclassified Bacillus (in: Bacteria)
1053002	Bacteria	Firmicutes	Bacilli	Bacillales	Bacillaceae	Bacillus	Bacillus sp. xmz88		Terrabacteria group																														cellular organisms	unclassified Bacillus (in: Bacteria)
1053003	Bacteria	Firmicutes	Bacilli	Bacillales	Bacillaceae	Bacillus	Bacillus sp. xmz89		Terrabacteria group																														cellular organisms	unclassified Bacillus (in: Bacteria)
1053004	Bacteria	Firmicutes	Bacilli	Bacillales	Bacillaceae	Bacillus	Bacillus sp. xmz9		Terrabacteria group																														cellular organisms	unclassified Bacillus (in: Bacteria)
1053005	Bacteria	Firmicutes	Bacilli	Bacillales	Bacillaceae	Bacillus	Bacillus sp. xmz90		Terrabacteria group																														cellular organisms	unclassified Bacillus (in: Bacteria)
1053006	Bacteria	Firmicutes	Bacilli	Bacillales	Bacillaceae	Bacillus	Bacillus sp. xmz91		Terrabacteria group																														cellular organisms	unclassified Bacillus (in: Bacteria)
1053007	Bacteria	Firmicutes	Bacilli	Bacillales	Bacillaceae	Bacillus	Bacillus sp. xmz92		Terrabacteria group																														cellular organisms	unclassified Bacillus (in: Bacteria)
1053008	Bacteria	Firmicutes	Bacilli	Bacillales	Bacillaceae	Bacillus	Bacillus sp. xmz93		Terrabacteria group																														cellular organisms	unclassified Bacillus (in: Bacteria)
1053009	Bacteria	Firmicutes	Bacilli	Bacillales	Bacillaceae	Bacillus	Bacillus sp. xmz94		Terrabacteria group																														cellular organisms	unclassified Bacillus (in: Bacteria)
1053010	Bacteria	Firmicutes	Bacilli	Bacillales	Bacillaceae	Bacillus	Bacillus sp. xmz95		Terrabacteria group																														cellular organisms	unclassified Bacillus (in: Bacteria)
1053011	Bacteria	Firmicutes	Bacilli	Bacillales	Bacillaceae	Bacillus	Bacillus sp. xmz96		Terrabacteria group																														cellular organisms	unclassified Bacillus (in: Bacteria)
1053012	Bacteria	Firmicutes	Bacilli	Bacillales	Bacillaceae	Bacillus	Bacillus sp. xmz97		Terrabacteria group																														cellular organisms	unclassified Bacillus (in: Bacteria)
1053013	Bacteria	Firmicutes	Bacilli	Bacillales	Bacillaceae	Bacillus	Bacillus sp. xmz98		Terrabacteria group																														cellular organisms	unclassified Bacillus (in: Bacteria)
1053014	Bacteria	Firmicutes	Bacilli	Bacillales	Bacillaceae	Bacillus	Bacillus sp. xmz99		Terrabacteria group																														cellular organisms	unclassified Bacillus (in: Bacteria)
1053015	Eukaryota	Ascomycota	Sordariomycetes	Hypocreales	Nectriaceae	Atractium	Atractium stilbaster		Opisthokonta	saccharomyceta											leotiomyceta	sordariomyceta															Fungi		cellular organisms														Hypocreomycetidae				Dikarya		Pezizomycotina
1053017	Bacteria	Proteobacteria	Alphaproteobacteria	Hyphomicrobiales	Rhizobiaceae	Sinorhizobium	Sinorhizobium sp. JNVU TV1																																cellular organisms	Sinorhizobium/Ensifer group	unclassified Sinorhizobium
1053018	Eukaryota	Chordata		Testudines	Testudinidae	Manouria	Manouria sp. CG-2011		Opisthokonta	Eumetazoa	Amniota	Sauropsida	Sauria	Archelosauria	Durocryptodira						Bilateria	Deuterostomia	Vertebrata	Gnathostomata	Teleostomi	Euteleostomi	Dipnotetrapodomorpha	Tetrapoda									Metazoa		cellular organisms	unclassified Manouria													Testudinata					Cryptodira	Craniata				Sarcopterygii	Testudinoidea
1053019	Eukaryota	Chordata		Testudines	Podocnemididae	Podocnemis	Podocnemis sp. CG-2011		Opisthokonta	Eumetazoa	Amniota	Sauropsida	Sauria	Archelosauria							Bilateria	Deuterostomia	Vertebrata	Gnathostomata	Teleostomi	Euteleostomi	Dipnotetrapodomorpha	Tetrapoda									Metazoa		cellular organisms	unclassified Podocnemis													Testudinata					Pleurodira	Craniata				Sarcopterygii
1053020	Bacteria	Actinobacteria	Actinomycetia				actinobacterium ZXY001		Terrabacteria group																														cellular organisms	unclassified Actinomycetia
1053021	Bacteria	Actinobacteria	Actinomycetia				actinobacterium ZXY002		Terrabacteria group																														cellular organisms	unclassified Actinomycetia
1053022	Bacteria	Actinobacteria	Actinomycetia				actinobacterium ZXY003		Terrabacteria group																														cellular organisms	unclassified Actinomycetia
1053023	Bacteria	Actinobacteria	Actinomycetia				actinobacterium ZXY004		Terrabacteria group																														cellular organisms	unclassified Actinomycetia
1053024	Bacteria	Actinobacteria	Actinomycetia				actinobacterium ZXY005		Terrabacteria group																														cellular organisms	unclassified Actinomycetia
1053025	Bacteria	Actinobacteria	Actinomycetia				actinobacterium ZXY006		Terrabacteria group																														cellular organisms	unclassified Actinomycetia
1053026	Bacteria	Actinobacteria	Actinomycetia				actinobacterium ZXY007		Terrabacteria group																														cellular organisms	unclassified Actinomycetia
1053027	Bacteria	Actinobacteria	Actinomycetia				actinobacterium ZXY008		Terrabacteria group																														cellular organisms	unclassified Actinomycetia
1053028	Bacteria	Actinobacteria	Actinomycetia				actinobacterium ZXY009		Terrabacteria group																														cellular organisms	unclassified Actinomycetia
1053029	Bacteria	Actinobacteria	Actinomycetia				actinobacterium ZXY010		Terrabacteria group																														cellular organisms	unclassified Actinomycetia
1053030	Bacteria	Actinobacteria	Actinomycetia				actinobacterium ZXY011		Terrabacteria group																														cellular organisms	unclassified Actinomycetia
1053031	Bacteria	Actinobacteria	Actinomycetia				actinobacterium ZXY012		Terrabacteria group																														cellular organisms	unclassified Actinomycetia
1053032	Bacteria	Actinobacteria	Actinomycetia				actinobacterium ZXY013		Terrabacteria group																														cellular organisms	unclassified Actinomycetia
1053033	Bacteria	Actinobacteria	Actinomycetia				actinobacterium ZXY014		Terrabacteria group																														cellular organisms	unclassified Actinomycetia
1053034	Bacteria	Actinobacteria	Actinomycetia				actinobacterium ZXY015		Terrabacteria group																														cellular organisms	unclassified Actinomycetia
1053035	Bacteria	Actinobacteria	Actinomycetia				actinobacterium ZXY016		Terrabacteria group																														cellular organisms	unclassified Actinomycetia
1053036	Bacteria	Actinobacteria	Actinomycetia				actinobacterium ZXY017		Terrabacteria group																														cellular organisms	unclassified Actinomycetia
1053037	Bacteria	Actinobacteria	Actinomycetia				actinobacterium ZXY018		Terrabacteria group																														cellular organisms	unclassified Actinomycetia
1053038	Bacteria	Actinobacteria	Actinomycetia				actinobacterium ZXY019		Terrabacteria group																														cellular organisms	unclassified Actinomycetia
1053039	Bacteria	Actinobacteria	Actinomycetia				actinobacterium ZXY021		Terrabacteria group																														cellular organisms	unclassified Actinomycetia
1053040	Bacteria	Actinobacteria	Actinomycetia				actinobacterium ZXY022		Terrabacteria group																														cellular organisms	unclassified Actinomycetia
1053041	Bacteria	Actinobacteria	Actinomycetia				actinobacterium ZXY023		Terrabacteria group																														cellular organisms	unclassified Actinomycetia
1053042	Bacteria	Actinobacteria	Actinomycetia				actinobacterium ZXY024		Terrabacteria group																														cellular organisms	unclassified Actinomycetia
1053043	Bacteria	Actinobacteria	Actinomycetia				actinobacterium ZXY025		Terrabacteria group																														cellular organisms	unclassified Actinomycetia
1053044	Bacteria	Actinobacteria	Actinomycetia				actinobacterium ZXY026		Terrabacteria group																														cellular organisms	unclassified Actinomycetia
1053045	Bacteria	Actinobacteria	Actinomycetia				actinobacterium ZXY027		Terrabacteria group																														cellular organisms	unclassified Actinomycetia
1053046	Bacteria	Actinobacteria	Actinomycetia				actinobacterium ZXY028		Terrabacteria group																														cellular organisms	unclassified Actinomycetia
1053047	Bacteria	Actinobacteria	Actinomycetia				actinobacterium ZXY029		Terrabacteria group																														cellular organisms	unclassified Actinomycetia
1053048	Bacteria	Actinobacteria	Actinomycetia				actinobacterium ZXY030		Terrabacteria group																														cellular organisms	unclassified Actinomycetia
1053049	Bacteria	Actinobacteria	Actinomycetia				actinobacterium ZXY031		Terrabacteria group																														cellular organisms	unclassified Actinomycetia
1053050	Bacteria	Actinobacteria	Actinomycetia				actinobacterium ZXY032		Terrabacteria group																														cellular organisms	unclassified Actinomycetia
1053051	Bacteria	Actinobacteria	Actinomycetia				actinobacterium ZXY033		Terrabacteria group																														cellular organisms	unclassified Actinomycetia
1053052	Bacteria	Actinobacteria	Actinomycetia				actinobacterium ZXY034		Terrabacteria group																														cellular organisms	unclassified Actinomycetia
1053053	Bacteria	Actinobacteria	Actinomycetia				actinobacterium ZXY035		Terrabacteria group																														cellular organisms	unclassified Actinomycetia
1053054	Bacteria	Actinobacteria	Actinomycetia				actinobacterium ZXY036		Terrabacteria group																														cellular organisms	unclassified Actinomycetia
1053055	Bacteria	Actinobacteria	Actinomycetia				actinobacterium ZXY037		Terrabacteria group																														cellular organisms	unclassified Actinomycetia
1053056	Bacteria	Actinobacteria	Actinomycetia				actinobacterium ZXY038		Terrabacteria group																														cellular organisms	unclassified Actinomycetia
1053057	Bacteria	Actinobacteria	Actinomycetia				actinobacterium ZXY039		Terrabacteria group																														cellular organisms	unclassified Actinomycetia
1053058	Bacteria	Actinobacteria	Actinomycetia				actinobacterium ZXY040		Terrabacteria group																														cellular organisms	unclassified Actinomycetia
1053059	Bacteria	Actinobacteria	Actinomycetia				actinobacterium ZXY041		Terrabacteria group																														cellular organisms	unclassified Actinomycetia
1053060	Bacteria	Actinobacteria	Actinomycetia				actinobacterium ZXY042		Terrabacteria group																														cellular organisms	unclassified Actinomycetia
1053061	Bacteria	Actinobacteria	Actinomycetia				actinobacterium ZXY043		Terrabacteria group																														cellular organisms	unclassified Actinomycetia
1053062	Bacteria	Actinobacteria	Actinomycetia				actinobacterium ZXY044		Terrabacteria group																														cellular organisms	unclassified Actinomycetia
1053064	Eukaryota	Ascomycota	Sordariomycetes	Hypocreales	Nectriaceae	Cosmospora	Cosmospora arxii		Opisthokonta	saccharomyceta											leotiomyceta	sordariomyceta															Fungi		cellular organisms														Hypocreomycetidae				Dikarya		Pezizomycotina
1053065	Eukaryota	Ascomycota	Sordariomycetes	Hypocreales	Nectriaceae	Cosmospora	Cosmospora butyri		Opisthokonta	saccharomyceta											leotiomyceta	sordariomyceta															Fungi		cellular organisms														Hypocreomycetidae				Dikarya		Pezizomycotina
1053066	Bacteria	Firmicutes	Bacilli	Bacillales	Bacillaceae	Bacillus	Bacillus sp. BMNC1		Terrabacteria group																														cellular organisms	unclassified Bacillus (in: Bacteria)
1053067	Bacteria	Firmicutes	Clostridia	Eubacteriales	Clostridiaceae	Clostridium	Clostridium sp. BMC4		Terrabacteria group																														cellular organisms	unclassified Clostridium
1053068	Bacteria	Proteobacteria	Gammaproteobacteria	Enterobacterales	Enterobacteriaceae	Enterobacter	Enterobacter sp. BMC3																																cellular organisms	unclassified Enterobacter
1053069	Eukaryota	Ascomycota	Sordariomycetes	Hypocreales	Nectriaceae	Cosmospora	Cosmospora cymosa		Opisthokonta	saccharomyceta											leotiomyceta	sordariomyceta															Fungi		cellular organisms														Hypocreomycetidae				Dikarya		Pezizomycotina
1053070	Eukaryota	Ascomycota	Sordariomycetes	Hypocreales	Nectriaceae	Cosmospora	Cosmospora lavitskiae		Opisthokonta	saccharomyceta											leotiomyceta	sordariomyceta															Fungi		cellular organisms														Hypocreomycetidae				Dikarya		Pezizomycotina
1053071	Eukaryota	Ascomycota	Sordariomycetes	Hypocreales	Nectriaceae	Cosmospora	Cosmospora stegonsporii		Opisthokonta	saccharomyceta											leotiomyceta	sordariomyceta															Fungi		cellular organisms														Hypocreomycetidae				Dikarya		Pezizomycotina
1053072	Bacteria	Proteobacteria	Gammaproteobacteria	Vibrionales	Vibrionaceae	Vibrio	Vibrio sp. A5(2011)																																cellular organisms	unclassified Vibrio
1053073	Bacteria	Proteobacteria	Gammaproteobacteria	Vibrionales	Vibrionaceae	Vibrio	Vibrio sp. A7(2011)																																cellular organisms	unclassified Vibrio
1053074	Bacteria	Proteobacteria	Gammaproteobacteria	Oceanospirillales	Halomonadaceae	Halomonas	Halomonas sp. A8(2011)																																cellular organisms	unclassified Halomonas
1053075	Bacteria	Proteobacteria	Gammaproteobacteria	Vibrionales	Vibrionaceae	Vibrio	Vibrio sp. B1(2011)																																cellular organisms	unclassified Vibrio
1053076	Bacteria	Proteobacteria	Gammaproteobacteria	Alteromonadales	Alteromonadaceae	Alteromonas	Alteromonas sp. B11(2011)																																cellular organisms	Alteromonas/Salinimonas group	unclassified Alteromonas
1053077	Bacteria	Proteobacteria	Gammaproteobacteria	Vibrionales	Vibrionaceae	Vibrio	Vibrio sp. C3(2011)																																cellular organisms	unclassified Vibrio
1053078	Bacteria	Proteobacteria	Gammaproteobacteria	Vibrionales	Vibrionaceae	Vibrio	Vibrio sp. C7(2011)																																cellular organisms	unclassified Vibrio
1053079	Bacteria	Proteobacteria	Gammaproteobacteria	Alteromonadales	Pseudoalteromonadaceae	Pseudoalteromonas	Pseudoalteromonas sp. C8(2011)																																cellular organisms	unclassified Pseudoalteromonas
1053080	Bacteria	Proteobacteria	Gammaproteobacteria	Alteromonadales	Pseudoalteromonadaceae	Pseudoalteromonas	Pseudoalteromonas sp. E5(2011)																																cellular organisms	unclassified Pseudoalteromonas
1053081	Bacteria	Proteobacteria	Gammaproteobacteria	Vibrionales	Vibrionaceae	Vibrio	Vibrio sp. E6(2011)																																cellular organisms	unclassified Vibrio
1053082	Bacteria	Proteobacteria	Gammaproteobacteria	Vibrionales	Vibrionaceae	Vibrio	Vibrio sp. E8(2011)																																cellular organisms	unclassified Vibrio
1053083	Bacteria	Proteobacteria	Gammaproteobacteria	Vibrionales	Vibrionaceae	Vibrio	Vibrio sp. E9(2011)																																cellular organisms	unclassified Vibrio
1053084	Bacteria	Proteobacteria	Gammaproteobacteria	Vibrionales	Vibrionaceae	Vibrio	Vibrio sp. E10(2011)																																cellular organisms	unclassified Vibrio
1053085	Bacteria	Proteobacteria	Gammaproteobacteria	Vibrionales	Vibrionaceae	Vibrio	Vibrio sp. E13(2011)																																cellular organisms	unclassified Vibrio
1053086	Eukaryota	Ascomycota	Sordariomycetes	Hypocreales	Nectriaceae	Cosmospora	Cosmospora viridescens		Opisthokonta	saccharomyceta											leotiomyceta	sordariomyceta															Fungi		cellular organisms														Hypocreomycetidae				Dikarya		Pezizomycotina
1053089	Eukaryota	Ascomycota	Sordariomycetes	Hypocreales	Nectriaceae	Dialonectria			Opisthokonta	saccharomyceta											leotiomyceta	sordariomyceta															Fungi		cellular organisms														Hypocreomycetidae				Dikarya		Pezizomycotina
1053090	Eukaryota	Ascomycota	Sordariomycetes	Hypocreales	Nectriaceae	Dialonectria	Dialonectria episphaeria		Opisthokonta	saccharomyceta											leotiomyceta	sordariomyceta															Fungi		cellular organisms														Hypocreomycetidae				Dikarya		Pezizomycotina
1053091	Eukaryota	Ascomycota	Sordariomycetes	Hypocreales	Nectriaceae	Dialonectria	Dialonectria ullevolea		Opisthokonta	saccharomyceta											leotiomyceta	sordariomyceta															Fungi		cellular organisms														Hypocreomycetidae				Dikarya		Pezizomycotina
1053092	Eukaryota	Streptophyta	Magnoliopsida	Asterales	Asteraceae	Centaurea	Centaurea tweediei		Embryophyta	Tracheophyta											Euphyllophyta	Spermatophyta	Mesangiospermae	eudicotyledons	Gunneridae	Pentapetalae	asterids	campanulids									Viridiplantae		cellular organisms																Carduoideae				Streptophytina			Centaureinae					Cardueae
1053093	Eukaryota	Streptophyta	Magnoliopsida	Asterales	Asteraceae	Goniocaulon			Embryophyta	Tracheophyta											Euphyllophyta	Spermatophyta	Mesangiospermae	eudicotyledons	Gunneridae	Pentapetalae	asterids	campanulids									Viridiplantae		cellular organisms																Carduoideae				Streptophytina			Centaureinae					Cardueae
1053094	Eukaryota	Streptophyta	Magnoliopsida	Asterales	Asteraceae	Goniocaulon	Goniocaulon indicum		Embryophyta	Tracheophyta											Euphyllophyta	Spermatophyta	Mesangiospermae	eudicotyledons	Gunneridae	Pentapetalae	asterids	campanulids									Viridiplantae		cellular organisms																Carduoideae				Streptophytina			Centaureinae					Cardueae
1053095	Eukaryota	Streptophyta	Magnoliopsida	Asterales	Asteraceae	Plectocephalus	Plectocephalus varians		Embryophyta	Tracheophyta											Euphyllophyta	Spermatophyta	Mesangiospermae	eudicotyledons	Gunneridae	Pentapetalae	asterids	campanulids									Viridiplantae		cellular organisms																Carduoideae				Streptophytina			Centaureinae					Cardueae
1053096	Eukaryota	Streptophyta	Magnoliopsida	Dioscoreales	Dioscoreaceae	Dioscorea	Dioscorea biloba		Embryophyta	Tracheophyta											Euphyllophyta	Spermatophyta	Mesangiospermae	Liliopsida													Viridiplantae		cellular organisms														Petrosaviidae						Streptophytina
1053097	Eukaryota	Streptophyta	Magnoliopsida	Dioscoreales	Dioscoreaceae	Dioscorea	Dioscorea humilis		Embryophyta	Tracheophyta											Euphyllophyta	Spermatophyta	Mesangiospermae	Liliopsida													Viridiplantae		cellular organisms														Petrosaviidae						Streptophytina
1053098	Eukaryota	Rhodophyta	Bangiophyceae	Bangiales	Bangiaceae	Bangia	Bangia sp. 1BAN																																cellular organisms	unclassified Bangia
1053099	Eukaryota	Rhodophyta	Bangiophyceae	Bangiales	Bangiaceae	Bangia	Bangia sp. 2BAN																																cellular organisms	unclassified Bangia
1053100	Eukaryota	Ascomycota	Sordariomycetes	Hypocreales	Nectriaceae	Fusicolla			Opisthokonta	saccharomyceta											leotiomyceta	sordariomyceta															Fungi		cellular organisms														Hypocreomycetidae				Dikarya		Pezizomycotina
1053101	Eukaryota	Ascomycota	Sordariomycetes	Hypocreales	Nectriaceae	Fusicolla	Fusicolla acetilerea		Opisthokonta	saccharomyceta											leotiomyceta	sordariomyceta															Fungi		cellular organisms														Hypocreomycetidae				Dikarya		Pezizomycotina
1053102	Eukaryota	Ascomycota	Sordariomycetes	Hypocreales	Nectriaceae	Fusicolla	Fusicolla aquaeductuum		Opisthokonta	saccharomyceta											leotiomyceta	sordariomyceta															Fungi		cellular organisms														Hypocreomycetidae				Dikarya		Pezizomycotina
1053103	Eukaryota	Ascomycota	Sordariomycetes	Hypocreales	Nectriaceae	Fusicolla	Fusicolla betae		Opisthokonta	saccharomyceta											leotiomyceta	sordariomyceta															Fungi		cellular organisms														Hypocreomycetidae				Dikarya		Pezizomycotina
1053104	Eukaryota	Streptophyta	Magnoliopsida	Laurales	Lauraceae	Alseodaphne	Alseodaphne gigaphylla		Embryophyta	Tracheophyta											Euphyllophyta	Spermatophyta	Mesangiospermae	Magnoliidae													Viridiplantae		cellular organisms																				Streptophytina
1053105	Eukaryota	Streptophyta	Magnoliopsida	Laurales	Lauraceae	Alseodaphne	Alseodaphne huanglianshanensis		Embryophyta	Tracheophyta											Euphyllophyta	Spermatophyta	Mesangiospermae	Magnoliidae													Viridiplantae		cellular organisms																				Streptophytina
1053108	Eukaryota	Streptophyta	Magnoliopsida	Laurales	Lauraceae	Dehaasia	Dehaasia caesia		Embryophyta	Tracheophyta											Euphyllophyta	Spermatophyta	Mesangiospermae	Magnoliidae													Viridiplantae		cellular organisms																				Streptophytina
1053110	Eukaryota	Streptophyta	Magnoliopsida	Laurales	Lauraceae	Dehaasia	Dehaasia sp. L20070187		Embryophyta	Tracheophyta											Euphyllophyta	Spermatophyta	Mesangiospermae	Magnoliidae													Viridiplantae		cellular organisms	unclassified Dehaasia																			Streptophytina
1053111	Eukaryota	Streptophyta	Magnoliopsida	Laurales	Lauraceae	Litsea	Litsea auriculata		Embryophyta	Tracheophyta											Euphyllophyta	Spermatophyta	Mesangiospermae	Magnoliidae													Viridiplantae		cellular organisms																				Streptophytina
1053114	Eukaryota	Streptophyta	Magnoliopsida	Laurales	Lauraceae	Neolitsea	Neolitsea howii		Embryophyta	Tracheophyta											Euphyllophyta	Spermatophyta	Mesangiospermae	Magnoliidae													Viridiplantae		cellular organisms																				Streptophytina
1053115	Eukaryota	Streptophyta	Magnoliopsida	Laurales	Lauraceae	Persea	Persea aurata		Embryophyta	Tracheophyta											Euphyllophyta	Spermatophyta	Mesangiospermae	Magnoliidae													Viridiplantae		cellular organisms																				Streptophytina
1053116	Eukaryota	Streptophyta	Magnoliopsida	Laurales	Lauraceae	Persea	Persea haenkeana		Embryophyta	Tracheophyta											Euphyllophyta	Spermatophyta	Mesangiospermae	Magnoliidae													Viridiplantae		cellular organisms																				Streptophytina
1053117	Eukaryota	Streptophyta	Magnoliopsida	Laurales	Lauraceae	Persea	Persea sp. B21834		Embryophyta	Tracheophyta											Euphyllophyta	Spermatophyta	Mesangiospermae	Magnoliidae													Viridiplantae		cellular organisms	unclassified Persea																			Streptophytina
1053122	Eukaryota	Streptophyta	Magnoliopsida	Laurales	Lauraceae	Persea	Persea splendens		Embryophyta	Tracheophyta											Euphyllophyta	Spermatophyta	Mesangiospermae	Magnoliidae													Viridiplantae		cellular organisms																				Streptophytina
1053123	Eukaryota	Streptophyta	Magnoliopsida	Laurales	Lauraceae	Phoebe	Phoebe angustifolia		Embryophyta	Tracheophyta											Euphyllophyta	Spermatophyta	Mesangiospermae	Magnoliidae													Viridiplantae		cellular organisms																				Streptophytina
1053124	Eukaryota	Streptophyta	Magnoliopsida	Laurales	Lauraceae	Phoebe	Phoebe elliptica		Embryophyta	Tracheophyta											Euphyllophyta	Spermatophyta	Mesangiospermae	Magnoliidae													Viridiplantae		cellular organisms																				Streptophytina
1053125	Eukaryota	Streptophyta	Magnoliopsida	Laurales	Lauraceae	Machilus	Machilus faberi		Embryophyta	Tracheophyta											Euphyllophyta	Spermatophyta	Mesangiospermae	Magnoliidae													Viridiplantae		cellular organisms																				Streptophytina
1053126	Eukaryota	Streptophyta	Magnoliopsida	Laurales	Lauraceae	Phoebe	Phoebe minutiflora		Embryophyta	Tracheophyta											Euphyllophyta	Spermatophyta	Mesangiospermae	Magnoliidae													Viridiplantae		cellular organisms																				Streptophytina
1053127	Eukaryota	Streptophyta	Magnoliopsida	Laurales	Lauraceae	Phoebe	Phoebe sp. A49		Embryophyta	Tracheophyta											Euphyllophyta	Spermatophyta	Mesangiospermae	Magnoliidae													Viridiplantae		cellular organisms	unclassified Phoebe																			Streptophytina
1053128	Eukaryota	Ascomycota	Sordariomycetes	Hypocreales	Nectriaceae	Fusicolla	Fusicolla matuoi		Opisthokonta	saccharomyceta											leotiomyceta	sordariomyceta															Fungi		cellular organisms														Hypocreomycetidae				Dikarya		Pezizomycotina
1053129	Eukaryota	Ascomycota	Sordariomycetes	Hypocreales	Nectriaceae	Fusicolla	Fusicolla violacea		Opisthokonta	saccharomyceta											leotiomyceta	sordariomyceta															Fungi		cellular organisms														Hypocreomycetidae				Dikarya		Pezizomycotina
1053131	Eukaryota	Ascomycota	Sordariomycetes	Hypocreales	Nectriaceae	Fusarium	Fusarium celtis-occidentalis		Opisthokonta	saccharomyceta											leotiomyceta	sordariomyceta															Fungi		cellular organisms											Fusarium staphyleae species complex			Hypocreomycetidae				Dikarya		Pezizomycotina
1053132	Eukaryota	Ascomycota	Sordariomycetes	Hypocreales	Nectriaceae	Fusarium	Fusarium cicatricum		Opisthokonta	saccharomyceta											leotiomyceta	sordariomyceta															Fungi		cellular organisms											Fusarium staphyleae species complex			Hypocreomycetidae				Dikarya		Pezizomycotina
1053134	Eukaryota	Ascomycota	Sordariomycetes	Hypocreales	Nectriaceae	Fusarium	Fusarium zealandicum		Opisthokonta	saccharomyceta											leotiomyceta	sordariomyceta															Fungi		cellular organisms											Fusarium staphyleae species complex			Hypocreomycetidae				Dikarya		Pezizomycotina
1053136	Eukaryota	Ascomycota	Sordariomycetes	Hypocreales	Nectriaceae	Macroconia	Macroconia leptosphaeriae		Opisthokonta	saccharomyceta											leotiomyceta	sordariomyceta															Fungi		cellular organisms														Hypocreomycetidae				Dikarya		Pezizomycotina
1053137	Eukaryota	Ascomycota	Sordariomycetes	Hypocreales	Nectriaceae	Macroconia			Opisthokonta	saccharomyceta											leotiomyceta	sordariomyceta															Fungi		cellular organisms														Hypocreomycetidae				Dikarya		Pezizomycotina
1053138	Eukaryota	Ascomycota	Sordariomycetes	Hypocreales	Nectriaceae	Macroconia	Macroconia papilionacearum		Opisthokonta	saccharomyceta											leotiomyceta	sordariomyceta															Fungi		cellular organisms														Hypocreomycetidae				Dikarya		Pezizomycotina
1053139	Viruses	Kitrinoviricota	Flasuviricetes	Amarillovirales	Flaviviridae	Hepacivirus	Hepacivirus C		Riboviria																												Orthornavirae		Recombinant HCV viruses	Recombinant Hepatitis C virus J6/JFH1-452
1053140	Viruses	Kitrinoviricota	Flasuviricetes	Amarillovirales	Flaviviridae	Hepacivirus	Hepacivirus C		Riboviria																												Orthornavirae		Recombinant HCV viruses	Recombinant Hepatitis C virus J6/JFH1-HK6a
1053141	Viruses	Kitrinoviricota	Flasuviricetes	Amarillovirales	Flaviviridae	Hepacivirus	Hepacivirus C		Riboviria																												Orthornavirae		Recombinant HCV viruses	Recombinant Hepatitis C virus J6/JFH1-J6
1053142	Viruses	Kitrinoviricota	Flasuviricetes	Amarillovirales	Flaviviridae	Hepacivirus	Hepacivirus C		Riboviria																												Orthornavirae		Recombinant HCV viruses	Recombinant Hepatitis C virus J6/JFH1-JCH2
1053143	Viruses	Kitrinoviricota	Flasuviricetes	Amarillovirales	Flaviviridae	Hepacivirus	Hepacivirus C		Riboviria																												Orthornavirae		Recombinant HCV viruses	Recombinant Hepatitis C virus J6/JFH1-JCH4
1053144	Viruses	Kitrinoviricota	Flasuviricetes	Amarillovirales	Flaviviridae	Hepacivirus	Hepacivirus C		Riboviria																												Orthornavirae		Recombinant HCV viruses	Recombinant Hepatitis C virus J6/JFH1-K3a.650
1053145	Viruses	Kitrinoviricota	Flasuviricetes	Amarillovirales	Flaviviridae	Hepacivirus	Hepacivirus C		Riboviria																												Orthornavirae		Recombinant HCV viruses	Recombinant Hepatitis C virus J6/JFH1-NZL1
1053146	Viruses	Kitrinoviricota	Flasuviricetes	Amarillovirales	Flaviviridae	Hepacivirus	Hepacivirus C		Riboviria																												Orthornavirae		Recombinant HCV viruses	Recombinant Hepatitis C virus J6/JFH1-S52
1053147	Viruses	Kitrinoviricota	Flasuviricetes	Amarillovirales	Flaviviridae	Hepacivirus	Hepacivirus C		Riboviria																												Orthornavirae		Recombinant HCV viruses	Recombinant Hepatitis C virus J6/JFH1-SA13
1053149	Eukaryota	Ascomycota	Sordariomycetes	Hypocreales	Nectriaceae	Mariannaea	Mariannaea samuelsii		Opisthokonta	saccharomyceta											leotiomyceta	sordariomyceta															Fungi		cellular organisms														Hypocreomycetidae				Dikarya		Pezizomycotina
1053150	Eukaryota	Ascomycota	Sordariomycetes	Hypocreales	Nectriaceae	Microcera			Opisthokonta	saccharomyceta											leotiomyceta	sordariomyceta															Fungi		cellular organisms														Hypocreomycetidae				Dikarya		Pezizomycotina
1053151	Eukaryota	Ascomycota	Sordariomycetes	Hypocreales	Nectriaceae	Microcera	Microcera coccophila		Opisthokonta	saccharomyceta											leotiomyceta	sordariomyceta															Fungi		cellular organisms														Hypocreomycetidae				Dikarya		Pezizomycotina
1053152	Eukaryota	Rhodophyta	Bangiophyceae	Bangiales	Bangiaceae	Porphyra	Porphyra sp. 1FIH																																cellular organisms	unclassified Porphyra
1053153	Eukaryota	Rhodophyta	Bangiophyceae	Bangiales	Bangiaceae	Wildemania	Wildemania sp. 5POR																																cellular organisms	unclassified Wildemania
1053154	Eukaryota	Chordata	Ascidiacea	Aplousobranchia	Polyclinidae	Polyclinum	Polyclinum madrasensis		Opisthokonta	Eumetazoa											Bilateria	Deuterostomia															Metazoa		cellular organisms																				Tunicata
1053156	Eukaryota	Arthropoda	Insecta	Lepidoptera	Erebidae	Sphecosoma	Sphecosoma felderi		Opisthokonta	Eumetazoa	Obtectomera										Bilateria	Protostomia	Ecdysozoa	Panarthropoda	Mandibulata	Pancrustacea	Dicondylia	Ditrysia	Endopterygota					Neoptera	Neolepidoptera		Metazoa		cellular organisms					Heteroneura									Pterygota		Arctiinae			Glossata	Hexapoda					Noctuoidea	Amphiesmenoptera		Ctenuchini
1053157	Eukaryota	Ascomycota	Sordariomycetes	Hypocreales	Nectriaceae	Microcera	Microcera diploa		Opisthokonta	saccharomyceta											leotiomyceta	sordariomyceta															Fungi		cellular organisms														Hypocreomycetidae				Dikarya		Pezizomycotina
1053158	Eukaryota	Ascomycota	Sordariomycetes	Hypocreales	Nectriaceae	Microcera	Microcera larvarum		Opisthokonta	saccharomyceta											leotiomyceta	sordariomyceta															Fungi		cellular organisms														Hypocreomycetidae				Dikarya		Pezizomycotina
1053159	Eukaryota	Ascomycota	Sordariomycetes	Hypocreales	Nectriaceae	Microcera	Microcera rubra		Opisthokonta	saccharomyceta											leotiomyceta	sordariomyceta															Fungi		cellular organisms														Hypocreomycetidae				Dikarya		Pezizomycotina
1053161	Eukaryota	Ascomycota	Sordariomycetes	Hypocreales	Nectriaceae	Nectria	Nectria cinereopapillata		Opisthokonta	saccharomyceta											leotiomyceta	sordariomyceta															Fungi		cellular organisms														Hypocreomycetidae				Dikarya		Pezizomycotina
1053162	Eukaryota	Ascomycota	Sordariomycetes	Hypocreales	Nectriaceae	Nectria	Nectria diminuta		Opisthokonta	saccharomyceta											leotiomyceta	sordariomyceta															Fungi		cellular organisms														Hypocreomycetidae				Dikarya		Pezizomycotina
1053163	Eukaryota	Ascomycota	Sordariomycetes	Hypocreales	Nectriaceae	Cosmospora	Cosmospora flavoviridis		Opisthokonta	saccharomyceta											leotiomyceta	sordariomyceta															Fungi		cellular organisms														Hypocreomycetidae				Dikarya		Pezizomycotina
1053165	Eukaryota	Ascomycota	Sordariomycetes	Hypocreales	Nectriaceae	Nectria	Nectria rubropeziza		Opisthokonta	saccharomyceta											leotiomyceta	sordariomyceta															Fungi		cellular organisms														Hypocreomycetidae				Dikarya		Pezizomycotina
1053166	Bacteria	Firmicutes	Bacilli	Bacillales	Bacillaceae	Bacillus	Bacillus cereus		Terrabacteria group																														cellular organisms											Bacillus cereus group		Bacillus cereus AND1407
1053167	Bacteria	Firmicutes	Bacilli	Bacillales	Bacillaceae	Bacillus	Bacillus cereus		Terrabacteria group																														cellular organisms											Bacillus cereus group		Bacillus cereus BAG1O-1
1053168	Bacteria	Firmicutes	Bacilli	Bacillales	Bacillaceae	Bacillus	Bacillus cereus		Terrabacteria group																														cellular organisms											Bacillus cereus group		Bacillus cereus BAG1O-2
1053169	Bacteria	Firmicutes	Bacilli	Bacillales	Bacillaceae	Bacillus	Bacillus cereus		Terrabacteria group																														cellular organisms											Bacillus cereus group		Bacillus cereus BAG1O-3
1053170	Bacteria	Firmicutes	Bacilli	Bacillales	Bacillaceae	Bacillus	Bacillus cereus		Terrabacteria group																														cellular organisms											Bacillus cereus group		Bacillus cereus BAG1X1-1
1053171	Bacteria	Firmicutes	Bacilli	Bacillales	Bacillaceae	Bacillus	Bacillus cereus		Terrabacteria group																														cellular organisms											Bacillus cereus group		Bacillus cereus BAG1X1-2
1053172	Bacteria	Firmicutes	Bacilli	Bacillales	Bacillaceae	Bacillus	Bacillus cereus		Terrabacteria group																														cellular organisms											Bacillus cereus group		Bacillus cereus BAG1X1-3
1053173	Bacteria	Firmicutes	Bacilli	Bacillales	Bacillaceae	Bacillus	Bacillus cereus		Terrabacteria group																														cellular organisms											Bacillus cereus group		Bacillus cereus BAG1X2-1
1053174	Bacteria	Firmicutes	Bacilli	Bacillales	Bacillaceae	Bacillus	Bacillus cereus		Terrabacteria group																														cellular organisms											Bacillus cereus group		Bacillus cereus BAG1X2-2
1053175	Bacteria	Firmicutes	Bacilli	Bacillales	Bacillaceae	Bacillus	Bacillus cereus		Terrabacteria group																														cellular organisms											Bacillus cereus group		Bacillus cereus BAG1X2-3
1053176	Bacteria	Firmicutes	Bacilli	Bacillales	Bacillaceae	Bacillus	Bacillus cereus		Terrabacteria group																														cellular organisms											Bacillus cereus group		Bacillus cereus BAG2O-1
1053177	Bacteria	Firmicutes	Bacilli	Bacillales	Bacillaceae	Bacillus	Bacillus cereus		Terrabacteria group																														cellular organisms											Bacillus cereus group		Bacillus cereus BAG2O-2
1053178	Bacteria	Firmicutes	Bacilli	Bacillales	Bacillaceae	Bacillus	Bacillus cereus		Terrabacteria group																														cellular organisms											Bacillus cereus group		Bacillus cereus BAG2O-3
1053179	Bacteria	Firmicutes	Bacilli	Bacillales	Bacillaceae	Bacillus	Bacillus cereus		Terrabacteria group																														cellular organisms											Bacillus cereus group		Bacillus cereus BAG2X1-1
1053180	Bacteria	Firmicutes	Bacilli	Bacillales	Bacillaceae	Bacillus	Bacillus cereus		Terrabacteria group																														cellular organisms											Bacillus cereus group		Bacillus cereus BAG2X1-2
1053181	Bacteria	Firmicutes	Bacilli	Bacillales	Bacillaceae	Bacillus	Bacillus cereus		Terrabacteria group																														cellular organisms											Bacillus cereus group		Bacillus cereus BAG2X1-3
1053182	Bacteria	Firmicutes	Bacilli	Bacillales	Bacillaceae	Bacillus	Bacillus cereus		Terrabacteria group																														cellular organisms											Bacillus cereus group		Bacillus cereus BAG3O-2
1053183	Bacteria	Firmicutes	Bacilli	Bacillales	Bacillaceae	Bacillus	Bacillus cereus		Terrabacteria group																														cellular organisms											Bacillus cereus group		Bacillus cereus BAG3X2-1
1053184	Bacteria	Firmicutes	Bacilli	Bacillales	Bacillaceae	Bacillus	Bacillus cereus		Terrabacteria group																														cellular organisms											Bacillus cereus group		Bacillus cereus BAG3X2-2
1053185	Bacteria	Firmicutes	Bacilli	Bacillales	Bacillaceae	Bacillus	Bacillus cereus		Terrabacteria group																														cellular organisms											Bacillus cereus group		Bacillus cereus BAG4O-1
1053186	Bacteria	Firmicutes	Bacilli	Bacillales	Bacillaceae	Bacillus	Bacillus cereus		Terrabacteria group																														cellular organisms											Bacillus cereus group		Bacillus cereus BAG4X12-1
1053187	Bacteria	Firmicutes	Bacilli	Bacillales	Bacillaceae	Bacillus	Bacillus cereus		Terrabacteria group																														cellular organisms											Bacillus cereus group		Bacillus cereus BAG4X2-1
1053188	Bacteria	Firmicutes	Bacilli	Bacillales	Bacillaceae	Bacillus	Bacillus cereus		Terrabacteria group																														cellular organisms											Bacillus cereus group		Bacillus cereus BAG5O-1
1053189	Bacteria	Firmicutes	Bacilli	Bacillales	Bacillaceae	Bacillus	Bacillus cereus		Terrabacteria group																														cellular organisms											Bacillus cereus group		Bacillus cereus BAG5X1-1
1053190	Bacteria	Firmicutes	Bacilli	Bacillales	Bacillaceae	Bacillus	Bacillus cereus		Terrabacteria group																														cellular organisms											Bacillus cereus group		Bacillus cereus BAG5X12-1
1053191	Bacteria	Firmicutes	Bacilli	Bacillales	Bacillaceae	Bacillus	Bacillus cereus		Terrabacteria group																														cellular organisms											Bacillus cereus group		Bacillus cereus BAG5X2-1
1053192	Bacteria	Firmicutes	Bacilli	Bacillales	Bacillaceae	Bacillus	Bacillus cereus		Terrabacteria group																														cellular organisms											Bacillus cereus group		Bacillus cereus BAG6O-1
1053193	Bacteria	Firmicutes	Bacilli	Bacillales	Bacillaceae	Bacillus	Bacillus cereus		Terrabacteria group																														cellular organisms											Bacillus cereus group		Bacillus cereus BAG6O-2
1053194	Bacteria	Firmicutes	Bacilli	Bacillales	Bacillaceae	Bacillus	Bacillus cereus		Terrabacteria group																														cellular organisms											Bacillus cereus group		Bacillus cereus BAG6X1-1
1053195	Bacteria	Firmicutes	Bacilli	Bacillales	Bacillaceae	Bacillus	Bacillus cereus		Terrabacteria group																														cellular organisms											Bacillus cereus group		Bacillus cereus BAG6X1-2
1053196	Bacteria	Firmicutes	Bacilli	Bacillales	Bacillaceae	Bacillus	Bacillus cereus		Terrabacteria group																														cellular organisms											Bacillus cereus group		Bacillus cereus BMG1.7
1053197	Bacteria	Firmicutes	Bacilli	Bacillales	Bacillaceae	Bacillus	Bacillus cereus		Terrabacteria group																														cellular organisms											Bacillus cereus group		Bacillus cereus BtB2-4
1053198	Bacteria	Firmicutes	Bacilli	Bacillales	Bacillaceae	Bacillus	Bacillus cereus		Terrabacteria group																														cellular organisms											Bacillus cereus group		Bacillus cereus CER057
1053199	Bacteria	Firmicutes	Bacilli	Bacillales	Bacillaceae	Bacillus	Bacillus cereus		Terrabacteria group																														cellular organisms											Bacillus cereus group		Bacillus cereus CER074
1053200	Bacteria	Firmicutes	Bacilli	Bacillales	Bacillaceae	Bacillus	Bacillus cereus		Terrabacteria group																														cellular organisms											Bacillus cereus group		Bacillus cereus HD73
1053201	Bacteria	Firmicutes	Bacilli	Bacillales	Bacillaceae	Bacillus	Bacillus cereus		Terrabacteria group																														cellular organisms											Bacillus cereus group		Bacillus cereus HuA2-1
1053202	Bacteria	Firmicutes	Bacilli	Bacillales	Bacillaceae	Bacillus	Bacillus cereus		Terrabacteria group																														cellular organisms											Bacillus cereus group		Bacillus cereus HuA2-3
1053203	Bacteria	Firmicutes	Bacilli	Bacillales	Bacillaceae	Bacillus	Bacillus cereus		Terrabacteria group																														cellular organisms											Bacillus cereus group		Bacillus cereus HuA2-4
1053204	Bacteria	Firmicutes	Bacilli	Bacillales	Bacillaceae	Bacillus	Bacillus cereus		Terrabacteria group																														cellular organisms											Bacillus cereus group		Bacillus cereus HuA2-9
1053205	Bacteria	Firmicutes	Bacilli	Bacillales	Bacillaceae	Bacillus	Bacillus cereus		Terrabacteria group																														cellular organisms											Bacillus cereus group		Bacillus cereus HuA3-9
1053206	Bacteria	Firmicutes	Bacilli	Bacillales	Bacillaceae	Bacillus	Bacillus cereus		Terrabacteria group																														cellular organisms											Bacillus cereus group		Bacillus cereus HuA4-10
1053207	Bacteria	Firmicutes	Bacilli	Bacillales	Bacillaceae	Bacillus	Bacillus cereus		Terrabacteria group																														cellular organisms											Bacillus cereus group		Bacillus cereus HuB1-1
1053208	Bacteria	Firmicutes	Bacilli	Bacillales	Bacillaceae	Bacillus	Bacillus cereus		Terrabacteria group																														cellular organisms											Bacillus cereus group		Bacillus cereus HuB13-1
1053209	Bacteria	Firmicutes	Bacilli	Bacillales	Bacillaceae	Bacillus	Bacillus cereus		Terrabacteria group																														cellular organisms											Bacillus cereus group		Bacillus cereus HuB2-9
1053210	Bacteria	Firmicutes	Bacilli	Bacillales	Bacillaceae	Bacillus	Bacillus cereus		Terrabacteria group																														cellular organisms											Bacillus cereus group		Bacillus cereus HuB4-10
1053211	Bacteria	Firmicutes	Bacilli	Bacillales	Bacillaceae	Bacillus	Bacillus cereus		Terrabacteria group																														cellular organisms											Bacillus cereus group		Bacillus cereus HuB4-4
1053212	Bacteria	Firmicutes	Bacilli	Bacillales	Bacillaceae	Bacillus	Bacillus cereus		Terrabacteria group																														cellular organisms											Bacillus cereus group		Bacillus cereus HuB5-5
1053213	Bacteria	Firmicutes	Bacilli	Bacillales	Bacillaceae	Bacillus	Bacillus cereus		Terrabacteria group																														cellular organisms											Bacillus cereus group		Bacillus cereus IS195
1053214	Bacteria	Firmicutes	Bacilli	Bacillales	Bacillaceae	Bacillus	Bacillus cereus		Terrabacteria group																														cellular organisms											Bacillus cereus group		Bacillus cereus IS845/00
1053215	Bacteria	Firmicutes	Bacilli	Bacillales	Bacillaceae	Bacillus	Bacillus cereus		Terrabacteria group																														cellular organisms											Bacillus cereus group		Bacillus cereus ISP2954
1053216	Bacteria	Firmicutes	Bacilli	Bacillales	Bacillaceae	Bacillus	Bacillus cereus		Terrabacteria group																														cellular organisms											Bacillus cereus group		Bacillus cereus ISP3191
1053217	Bacteria	Firmicutes	Bacilli	Bacillales	Bacillaceae	Bacillus	Bacillus cereus		Terrabacteria group																														cellular organisms											Bacillus cereus group		Bacillus cereus K-5975c
1053218	Bacteria	Firmicutes	Bacilli	Bacillales	Bacillaceae	Bacillus	Bacillus cereus		Terrabacteria group																														cellular organisms											Bacillus cereus group		Bacillus cereus MC118
1053219	Bacteria	Firmicutes	Bacilli	Bacillales	Bacillaceae	Bacillus	Bacillus cereus		Terrabacteria group																														cellular organisms											Bacillus cereus group		Bacillus cereus MC67
1053220	Bacteria	Firmicutes	Bacilli	Bacillales	Bacillaceae	Bacillus	Bacillus cereus		Terrabacteria group																														cellular organisms											Bacillus cereus group		Bacillus cereus MSX-A1
1053221	Bacteria	Firmicutes	Bacilli	Bacillales	Bacillaceae	Bacillus	Bacillus cereus		Terrabacteria group																														cellular organisms											Bacillus cereus group		Bacillus cereus MSX-A12
1053222	Bacteria	Firmicutes	Bacilli	Bacillales	Bacillaceae	Bacillus	Bacillus cereus		Terrabacteria group																														cellular organisms											Bacillus cereus group		Bacillus cereus MSX-D12
1053223	Bacteria	Firmicutes	Bacilli	Bacillales	Bacillaceae	Bacillus	Bacillus cereus		Terrabacteria group																														cellular organisms											Bacillus cereus group		Bacillus cereus VD014
1053224	Bacteria	Firmicutes	Bacilli	Bacillales	Bacillaceae	Bacillus	Bacillus cereus		Terrabacteria group																														cellular organisms											Bacillus cereus group		Bacillus cereus VD021
1053225	Bacteria	Firmicutes	Bacilli	Bacillales	Bacillaceae	Bacillus	Bacillus cereus		Terrabacteria group																														cellular organisms											Bacillus cereus group		Bacillus cereus VD045
1053226	Bacteria	Firmicutes	Bacilli	Bacillales	Bacillaceae	Bacillus	Bacillus cereus		Terrabacteria group																														cellular organisms											Bacillus cereus group		Bacillus cereus VD048
1053227	Bacteria	Firmicutes	Bacilli	Bacillales	Bacillaceae	Bacillus	Bacillus cereus		Terrabacteria group																														cellular organisms											Bacillus cereus group		Bacillus cereus VD078
1053228	Bacteria	Firmicutes	Bacilli	Bacillales	Bacillaceae	Bacillus	Bacillus cereus		Terrabacteria group																														cellular organisms											Bacillus cereus group		Bacillus cereus VD102
1053229	Bacteria	Firmicutes	Bacilli	Bacillales	Bacillaceae	Bacillus	Bacillus cereus		Terrabacteria group																														cellular organisms											Bacillus cereus group		Bacillus cereus VD107
1053230	Bacteria	Firmicutes	Bacilli	Bacillales	Bacillaceae	Bacillus	Bacillus cereus		Terrabacteria group																														cellular organisms											Bacillus cereus group		Bacillus cereus VD115
1053231	Bacteria	Firmicutes	Bacilli	Bacillales	Bacillaceae	Bacillus	Bacillus cereus		Terrabacteria group																														cellular organisms											Bacillus cereus group		Bacillus cereus VD118
1053232	Bacteria	Firmicutes	Bacilli	Bacillales	Bacillaceae	Bacillus	Bacillus cereus		Terrabacteria group																														cellular organisms											Bacillus cereus group		Bacillus cereus VD131
1053233	Bacteria	Firmicutes	Bacilli	Bacillales	Bacillaceae	Bacillus	Bacillus cereus		Terrabacteria group																														cellular organisms											Bacillus cereus group		Bacillus cereus VD133
1053234	Bacteria	Firmicutes	Bacilli	Bacillales	Bacillaceae	Bacillus	Bacillus cereus		Terrabacteria group																														cellular organisms											Bacillus cereus group		Bacillus cereus VD136
1053235	Bacteria	Firmicutes	Bacilli	Bacillales	Bacillaceae	Bacillus	Bacillus cereus		Terrabacteria group																														cellular organisms											Bacillus cereus group		Bacillus cereus VD140
1053236	Bacteria	Firmicutes	Bacilli	Bacillales	Bacillaceae	Bacillus	Bacillus cereus		Terrabacteria group																														cellular organisms											Bacillus cereus group		Bacillus cereus VD146
1053237	Bacteria	Firmicutes	Bacilli	Bacillales	Bacillaceae	Bacillus	Bacillus cereus		Terrabacteria group																														cellular organisms											Bacillus cereus group		Bacillus cereus VD148
1053238	Bacteria	Firmicutes	Bacilli	Bacillales	Bacillaceae	Bacillus	Bacillus cereus		Terrabacteria group																														cellular organisms											Bacillus cereus group		Bacillus cereus VD154
1053239	Bacteria	Firmicutes	Bacilli	Bacillales	Bacillaceae	Bacillus	Bacillus cereus		Terrabacteria group																														cellular organisms											Bacillus cereus group		Bacillus cereus VD156
1053240	Bacteria	Firmicutes	Bacilli	Bacillales	Bacillaceae	Bacillus	Bacillus cereus		Terrabacteria group																														cellular organisms											Bacillus cereus group		Bacillus cereus VD166
1053241	Bacteria	Firmicutes	Bacilli	Bacillales	Bacillaceae	Bacillus	Bacillus cereus		Terrabacteria group																														cellular organisms											Bacillus cereus group		Bacillus cereus VD169
1053242	Bacteria	Firmicutes	Bacilli	Bacillales	Bacillaceae	Bacillus	Bacillus cereus		Terrabacteria group																														cellular organisms											Bacillus cereus group		Bacillus cereus VD184
1053243	Bacteria	Firmicutes	Bacilli	Bacillales	Bacillaceae	Bacillus	Bacillus cereus		Terrabacteria group																														cellular organisms											Bacillus cereus group		Bacillus cereus VD196
1053244	Bacteria	Firmicutes	Bacilli	Bacillales	Bacillaceae	Bacillus	Bacillus cereus		Terrabacteria group																														cellular organisms											Bacillus cereus group		Bacillus cereus VD200
1053245	Bacteria	Firmicutes	Bacilli	Bacillales	Bacillaceae	Bacillus	Bacillus cereus		Terrabacteria group																														cellular organisms											Bacillus cereus group		Bacillus cereus VD214
1053246	Bacteria	Firmicutes	Bacilli	Bacillales	Bacillaceae	Bacillus	Bacillus cereus		Terrabacteria group																														cellular organisms											Bacillus cereus group		Bacillus cereus VDM019
1053247	Bacteria	Firmicutes	Bacilli	Bacillales	Bacillaceae	Bacillus	Bacillus cereus		Terrabacteria group																														cellular organisms											Bacillus cereus group		Bacillus cereus VDM022
1053248	Bacteria	Firmicutes	Bacilli	Bacillales	Bacillaceae	Bacillus	Bacillus cereus		Terrabacteria group																														cellular organisms											Bacillus cereus group		Bacillus cereus VDM034
1053249	Bacteria	Firmicutes	Bacilli	Bacillales	Bacillaceae	Bacillus	Bacillus cereus		Terrabacteria group																														cellular organisms											Bacillus cereus group		Bacillus cereus VDM053
1053250	Bacteria	Firmicutes	Bacilli	Bacillales	Bacillaceae	Bacillus	Bacillus cereus		Terrabacteria group																														cellular organisms											Bacillus cereus group		Bacillus cereus VDM062
1053252	Eukaryota	Ascomycota	Sordariomycetes	Hypocreales	Nectriaceae	Pseudonectria	Pseudonectria buxi		Opisthokonta	saccharomyceta											leotiomyceta	sordariomyceta															Fungi		cellular organisms														Hypocreomycetidae				Dikarya		Pezizomycotina
1053253	Eukaryota	Ascomycota	Sordariomycetes	Hypocreales	Nectriaceae	Stylonectria			Opisthokonta	saccharomyceta											leotiomyceta	sordariomyceta															Fungi		cellular organisms														Hypocreomycetidae				Dikarya		Pezizomycotina
1053254	Eukaryota	Ascomycota	Sordariomycetes	Hypocreales	Nectriaceae	Stylonectria	Stylonectria applanata		Opisthokonta	saccharomyceta											leotiomyceta	sordariomyceta															Fungi		cellular organisms														Hypocreomycetidae				Dikarya		Pezizomycotina
1053255	Eukaryota	Ascomycota	Sordariomycetes	Hypocreales	Nectriaceae	Stylonectria	Stylonectria carpini		Opisthokonta	saccharomyceta											leotiomyceta	sordariomyceta															Fungi		cellular organisms														Hypocreomycetidae				Dikarya		Pezizomycotina
1053256	Eukaryota	Ascomycota	Sordariomycetes	Hypocreales	Nectriaceae	Stylonectria	Stylonectria purtonii		Opisthokonta	saccharomyceta											leotiomyceta	sordariomyceta															Fungi		cellular organisms														Hypocreomycetidae				Dikarya		Pezizomycotina
1053257	Eukaryota	Ascomycota	Sordariomycetes	Hypocreales	Nectriaceae	Stylonectria	Stylonectria wegeliniana		Opisthokonta	saccharomyceta											leotiomyceta	sordariomyceta															Fungi		cellular organisms														Hypocreomycetidae				Dikarya		Pezizomycotina
1053258	Eukaryota	Ascomycota	Sordariomycetes	Hypocreales	Nectriaceae	Thelonectria			Opisthokonta	saccharomyceta											leotiomyceta	sordariomyceta															Fungi		cellular organisms														Hypocreomycetidae				Dikarya		Pezizomycotina
1053259	Eukaryota	Ascomycota	Sordariomycetes	Hypocreales	Nectriaceae	Thelonectria	Thelonectria discophora		Opisthokonta	saccharomyceta											leotiomyceta	sordariomyceta															Fungi		cellular organisms														Hypocreomycetidae				Dikarya		Pezizomycotina
1053261	Eukaryota	Ascomycota	Sordariomycetes	Hypocreales	Nectriaceae	Thelonectria	Thelonectria lucida		Opisthokonta	saccharomyceta											leotiomyceta	sordariomyceta															Fungi		cellular organisms														Hypocreomycetidae				Dikarya		Pezizomycotina
1053262	Eukaryota	Ascomycota	Sordariomycetes	Hypocreales	Nectriaceae	Volutella	Volutella citrinella		Opisthokonta	saccharomyceta											leotiomyceta	sordariomyceta															Fungi		cellular organisms														Hypocreomycetidae				Dikarya		Pezizomycotina
1053263	Eukaryota	Ascomycota	Sordariomycetes	Hypocreales	Nectriaceae	Volutella	Volutella consors		Opisthokonta	saccharomyceta											leotiomyceta	sordariomyceta															Fungi		cellular organisms														Hypocreomycetidae				Dikarya		Pezizomycotina
1053264	Eukaryota	Arthropoda	Insecta	Diptera	Tachinidae	Dexia	Dexia rustica		Opisthokonta	Eumetazoa	Cyclorrhapha										Bilateria	Protostomia	Ecdysozoa	Panarthropoda	Mandibulata	Pancrustacea	Dicondylia	Eremoneura	Endopterygota					Neoptera	Muscomorpha		Metazoa		cellular organisms	Schizophora	Calyptratae												Pterygota		Dexiinae			Brachycera	Hexapoda					Oestroidea			Dexiini
1053265	Eukaryota	Arthropoda	Insecta	Diptera	Tachinidae	Dinera	Dinera xuei		Opisthokonta	Eumetazoa	Cyclorrhapha										Bilateria	Protostomia	Ecdysozoa	Panarthropoda	Mandibulata	Pancrustacea	Dicondylia	Eremoneura	Endopterygota					Neoptera	Muscomorpha		Metazoa		cellular organisms	Schizophora	Calyptratae												Pterygota		Dexiinae			Brachycera	Hexapoda					Oestroidea			Dexiini
1053266	Eukaryota	Arthropoda	Insecta	Diptera	Tachinidae				Opisthokonta	Eumetazoa	Cyclorrhapha										Bilateria	Protostomia	Ecdysozoa	Panarthropoda	Mandibulata	Pancrustacea	Dicondylia	Eremoneura	Endopterygota					Neoptera	Muscomorpha		Metazoa		cellular organisms	Schizophora	Calyptratae												Pterygota		Dexiinae			Brachycera	Hexapoda					Oestroidea			Dufouriini
1053267	Eukaryota	Arthropoda	Insecta	Diptera	Tachinidae	Dufouria			Opisthokonta	Eumetazoa	Cyclorrhapha										Bilateria	Protostomia	Ecdysozoa	Panarthropoda	Mandibulata	Pancrustacea	Dicondylia	Eremoneura	Endopterygota					Neoptera	Muscomorpha		Metazoa		cellular organisms	Schizophora	Calyptratae												Pterygota		Dexiinae			Brachycera	Hexapoda					Oestroidea			Dufouriini
1053268	Eukaryota	Arthropoda	Insecta	Diptera	Tachinidae	Dufouria	Dufouria chalybeata		Opisthokonta	Eumetazoa	Cyclorrhapha										Bilateria	Protostomia	Ecdysozoa	Panarthropoda	Mandibulata	Pancrustacea	Dicondylia	Eremoneura	Endopterygota					Neoptera	Muscomorpha		Metazoa		cellular organisms	Schizophora	Calyptratae												Pterygota		Dexiinae			Brachycera	Hexapoda					Oestroidea			Dufouriini
1053269	Eukaryota	Arthropoda	Insecta	Diptera	Tachinidae	Eriothrix			Opisthokonta	Eumetazoa	Cyclorrhapha										Bilateria	Protostomia	Ecdysozoa	Panarthropoda	Mandibulata	Pancrustacea	Dicondylia	Eremoneura	Endopterygota					Neoptera	Muscomorpha		Metazoa		cellular organisms	Schizophora	Calyptratae												Pterygota		Dexiinae			Brachycera	Hexapoda					Oestroidea			Voriini
1053270	Eukaryota	Arthropoda	Insecta	Diptera	Tachinidae	Eriothrix	Eriothrix rufomaculata		Opisthokonta	Eumetazoa	Cyclorrhapha										Bilateria	Protostomia	Ecdysozoa	Panarthropoda	Mandibulata	Pancrustacea	Dicondylia	Eremoneura	Endopterygota					Neoptera	Muscomorpha		Metazoa		cellular organisms	Schizophora	Calyptratae												Pterygota		Dexiinae			Brachycera	Hexapoda					Oestroidea			Voriini
1053271	Eukaryota	Ascomycota	Sordariomycetes	Hypocreales	Nectriaceae	Fusarium	Fusarium nematophilum		Opisthokonta	saccharomyceta											leotiomyceta	sordariomyceta															Fungi		cellular organisms	Fusarium albidum species complex													Hypocreomycetidae				Dikarya		Pezizomycotina
1053272	Eukaryota	Arthropoda	Hexanauplia	Harpacticoida	Paramesochridae	Remanea			Opisthokonta	Eumetazoa											Bilateria	Protostomia	Ecdysozoa	Panarthropoda	Mandibulata	Pancrustacea								Neocopepoda			Metazoa		cellular organisms														Copepoda						Crustacea				Multicrustacea		Podoplea
1053273	Eukaryota	Arthropoda	Hexanauplia	Harpacticoida	Paramesochridae	Remanea	Remanea naksanensis		Opisthokonta	Eumetazoa											Bilateria	Protostomia	Ecdysozoa	Panarthropoda	Mandibulata	Pancrustacea								Neocopepoda			Metazoa		cellular organisms														Copepoda						Crustacea				Multicrustacea		Podoplea
1053274	Eukaryota	Ascomycota	Sordariomycetes	Hypocreales	Nectriaceae	Cylindrodendrum	Cylindrodendrum sp. DAOM 226786		Opisthokonta	saccharomyceta											leotiomyceta	sordariomyceta															Fungi		cellular organisms	unclassified Cylindrodendrum													Hypocreomycetidae				Dikarya		Pezizomycotina
1053275	Eukaryota	Nematomorpha	Gordioida	Chordodea	Chordodidae	Chordodes	Chordodes janovyi		Opisthokonta	Eumetazoa											Bilateria	Protostomia	Ecdysozoa														Metazoa		cellular organisms																									Chordodoidea
1053276	Eukaryota	Cnidaria	Scyphozoa	Rhizostomeae	Cepheidae	Marivagia			Opisthokonta	Eumetazoa																											Metazoa		cellular organisms
1053277	Eukaryota	Cnidaria	Scyphozoa	Rhizostomeae	Cepheidae	Marivagia	Marivagia stellata		Opisthokonta	Eumetazoa																											Metazoa		cellular organisms
1053279	Eukaryota	Cnidaria	Anthozoa	Alcyonacea	Subergorgiidae	Annella	Annella reticulata		Opisthokonta	Eumetazoa																											Metazoa		cellular organisms														Octocorallia					Scleraxonia
1053280	Eukaryota	Arthropoda	Insecta	Hymenoptera	Braconidae	Rhygoplitis	Rhygoplitis aciculatus		Opisthokonta	Eumetazoa											Bilateria	Protostomia	Ecdysozoa	Panarthropoda	Mandibulata	Pancrustacea	Dicondylia		Endopterygota					Neoptera	Parasitoida		Metazoa		cellular organisms														Pterygota		Microgastrinae			Apocrita	Hexapoda					Ichneumonoidea
1053281	Eukaryota	Arthropoda	Insecta	Hymenoptera	Braconidae	Rhygoplitis	Rhygoplitis choreuti		Opisthokonta	Eumetazoa											Bilateria	Protostomia	Ecdysozoa	Panarthropoda	Mandibulata	Pancrustacea	Dicondylia		Endopterygota					Neoptera	Parasitoida		Metazoa		cellular organisms														Pterygota		Microgastrinae			Apocrita	Hexapoda					Ichneumonoidea
1053282	Eukaryota	Arthropoda	Insecta	Hymenoptera	Braconidae	Rhygoplitis	Rhygoplitis sp. Whitfield01		Opisthokonta	Eumetazoa											Bilateria	Protostomia	Ecdysozoa	Panarthropoda	Mandibulata	Pancrustacea	Dicondylia		Endopterygota					Neoptera	Parasitoida		Metazoa		cellular organisms	unclassified Rhygoplitis													Pterygota		Microgastrinae			Apocrita	Hexapoda					Ichneumonoidea
1053283	Eukaryota	Arthropoda	Insecta	Hymenoptera	Braconidae	Rhygoplitis	Rhygoplitis sp. Whitfield02		Opisthokonta	Eumetazoa											Bilateria	Protostomia	Ecdysozoa	Panarthropoda	Mandibulata	Pancrustacea	Dicondylia		Endopterygota					Neoptera	Parasitoida		Metazoa		cellular organisms	unclassified Rhygoplitis													Pterygota		Microgastrinae			Apocrita	Hexapoda					Ichneumonoidea
1053284	Eukaryota	Arthropoda	Insecta	Hymenoptera	Braconidae	Rhygoplitis	Rhygoplitis sp. Whitfield03		Opisthokonta	Eumetazoa											Bilateria	Protostomia	Ecdysozoa	Panarthropoda	Mandibulata	Pancrustacea	Dicondylia		Endopterygota					Neoptera	Parasitoida		Metazoa		cellular organisms	unclassified Rhygoplitis													Pterygota		Microgastrinae			Apocrita	Hexapoda					Ichneumonoidea
1053285	Eukaryota	Arthropoda	Insecta	Hymenoptera	Braconidae	Rhygoplitis	Rhygoplitis sp. Whitfield04		Opisthokonta	Eumetazoa											Bilateria	Protostomia	Ecdysozoa	Panarthropoda	Mandibulata	Pancrustacea	Dicondylia		Endopterygota					Neoptera	Parasitoida		Metazoa		cellular organisms	unclassified Rhygoplitis													Pterygota		Microgastrinae			Apocrita	Hexapoda					Ichneumonoidea
1053286	Eukaryota	Arthropoda	Insecta	Lepidoptera	Crambidae	Neomusotima			Opisthokonta	Eumetazoa	Obtectomera										Bilateria	Protostomia	Ecdysozoa	Panarthropoda	Mandibulata	Pancrustacea	Dicondylia	Ditrysia	Endopterygota					Neoptera	Neolepidoptera		Metazoa		cellular organisms					Heteroneura									Pterygota		Musotiminae			Glossata	Hexapoda					Pyraloidea	Amphiesmenoptera
1053287	Eukaryota	Arthropoda	Insecta	Lepidoptera	Crambidae	Neomusotima	Neomusotima conspurcatalis		Opisthokonta	Eumetazoa	Obtectomera										Bilateria	Protostomia	Ecdysozoa	Panarthropoda	Mandibulata	Pancrustacea	Dicondylia	Ditrysia	Endopterygota					Neoptera	Neolepidoptera		Metazoa		cellular organisms					Heteroneura									Pterygota		Musotiminae			Glossata	Hexapoda					Pyraloidea	Amphiesmenoptera
1053288	Eukaryota	Streptophyta	Magnoliopsida	Asparagales	Iridaceae	Crocosmia	Crocosmia x crocosmiiflora		Embryophyta	Tracheophyta											Euphyllophyta	Spermatophyta	Mesangiospermae	Liliopsida													Viridiplantae		cellular organisms														Petrosaviidae		Crocoideae				Streptophytina								Freesieae
1053322	Eukaryota	Streptophyta	Magnoliopsida	Caryophyllales	Amaranthaceae	Achyranthes	Achyranthes aspera		Embryophyta	Tracheophyta											Euphyllophyta	Spermatophyta	Mesangiospermae	eudicotyledons	Gunneridae	Pentapetalae											Viridiplantae		cellular organisms																				Streptophytina									Achyranthes aspera var. sicula
1053323	Eukaryota	Streptophyta	Magnoliopsida	Poales	Poaceae	Agrostis	Agrostis botelhoi		Embryophyta	Tracheophyta											Euphyllophyta	Spermatophyta	Mesangiospermae	Liliopsida	commelinids	BOP clade	Poeae Chloroplast Group 1 (Aveneae type)	Agrostidodinae									Viridiplantae		cellular organisms	Poodae													Petrosaviidae		Pooideae				Streptophytina			Agrostidinae					Poeae
1053324	Eukaryota	Streptophyta	Magnoliopsida	Poales	Poaceae	Agrostis	Agrostis congestiflora		Embryophyta	Tracheophyta											Euphyllophyta	Spermatophyta	Mesangiospermae	Liliopsida	commelinids	BOP clade	Poeae Chloroplast Group 1 (Aveneae type)	Agrostidodinae									Viridiplantae		cellular organisms	Poodae													Petrosaviidae		Pooideae				Streptophytina			Agrostidinae					Poeae
1053325	Eukaryota	Streptophyta	Magnoliopsida	Poales	Poaceae	Agrostis	Agrostis gracililaxa		Embryophyta	Tracheophyta											Euphyllophyta	Spermatophyta	Mesangiospermae	Liliopsida	commelinids	BOP clade	Poeae Chloroplast Group 1 (Aveneae type)	Agrostidodinae									Viridiplantae		cellular organisms	Poodae													Petrosaviidae		Pooideae				Streptophytina			Agrostidinae					Poeae
1053326	Eukaryota	Streptophyta	Magnoliopsida	Asparagales	Amaryllidaceae	Allium	Allium vineale		Embryophyta	Tracheophyta											Euphyllophyta	Spermatophyta	Mesangiospermae	Liliopsida													Viridiplantae		cellular organisms														Petrosaviidae		Allioideae				Streptophytina								Allieae
1053327	Eukaryota	Streptophyta	Magnoliopsida	Caryophyllales	Amaranthaceae	Amaranthus	Amaranthus deflexus		Embryophyta	Tracheophyta											Euphyllophyta	Spermatophyta	Mesangiospermae	eudicotyledons	Gunneridae	Pentapetalae											Viridiplantae		cellular organisms																				Streptophytina
1053328	Eukaryota	Streptophyta	Magnoliopsida	Rosales	Rosaceae	Alchemilla	Alchemilla microcarpa		Embryophyta	Tracheophyta											Euphyllophyta	Spermatophyta	Mesangiospermae	eudicotyledons	Gunneridae	Pentapetalae	rosids	fabids									Viridiplantae		cellular organisms																Rosoideae				Streptophytina			Fragariinae					Potentilleae
1053329	Eukaryota	Streptophyta	Magnoliopsida	Asterales	Asteraceae	Symphyotrichum	Symphyotrichum subulatum		Embryophyta	Tracheophyta	North American clade										Euphyllophyta	Spermatophyta	Mesangiospermae	eudicotyledons	Gunneridae	Pentapetalae	asterids	campanulids									Viridiplantae		cellular organisms																Asteroideae				Streptophytina			Symphiotrichinae					Astereae	Symphyotrichum subulatum var. squamatum
1053330	Eukaryota	Streptophyta	Magnoliopsida	Asterales	Asteraceae	Calendula	Calendula suffruticosa		Embryophyta	Tracheophyta											Euphyllophyta	Spermatophyta	Mesangiospermae	eudicotyledons	Gunneridae	Pentapetalae	asterids	campanulids									Viridiplantae		cellular organisms																Asteroideae				Streptophytina								Calenduleae
1053331	Eukaryota	Streptophyta	Magnoliopsida	Asterales	Campanulaceae	Campanula	Campanula vidalii		Embryophyta	Tracheophyta											Euphyllophyta	Spermatophyta	Mesangiospermae	eudicotyledons	Gunneridae	Pentapetalae	asterids	campanulids									Viridiplantae		cellular organisms																				Streptophytina
1053332	Eukaryota	Streptophyta	Magnoliopsida	Brassicales	Brassicaceae	Cardamine	Cardamine caldeirarum		Embryophyta	Tracheophyta											Euphyllophyta	Spermatophyta	Mesangiospermae	eudicotyledons	Gunneridae	Pentapetalae	rosids	malvids									Viridiplantae		cellular organisms																				Streptophytina								Cardamineae
1053333	Eukaryota	Streptophyta	Magnoliopsida	Poales	Cyperaceae	Carex	Carex vulcani		Embryophyta	Tracheophyta											Euphyllophyta	Spermatophyta	Mesangiospermae	Liliopsida	commelinids												Viridiplantae		cellular organisms														Petrosaviidae		Cyperoideae	Carex subgen. Carex			Streptophytina								Cariceae
1053334	Eukaryota	Streptophyta	Magnoliopsida	Caryophyllales	Aizoaceae	Carpobrotus	Carpobrotus acinaciformis		Embryophyta	Tracheophyta											Euphyllophyta	Spermatophyta	Mesangiospermae	eudicotyledons	Gunneridae	Pentapetalae											Viridiplantae		cellular organisms																				Streptophytina
1053335	Eukaryota	Streptophyta	Magnoliopsida	Poales	Poaceae	Catapodium	Catapodium marinum		Embryophyta	Tracheophyta											Euphyllophyta	Spermatophyta	Mesangiospermae	Liliopsida	commelinids	BOP clade	Poeae Chloroplast Group 2 (Poeae type)	Loliodinae									Viridiplantae		cellular organisms	Poodae													Petrosaviidae		Pooideae				Streptophytina			Parapholiinae					Poeae
1053336	Eukaryota	Streptophyta	Magnoliopsida	Caryophyllales	Caryophyllaceae	Cerastium	Cerastium azoricum		Embryophyta	Tracheophyta											Euphyllophyta	Spermatophyta	Mesangiospermae	eudicotyledons	Gunneridae	Pentapetalae											Viridiplantae		cellular organisms																				Streptophytina								Alsineae
1053337	Eukaryota	Streptophyta	Magnoliopsida	Solanales	Convolvulaceae	Convolvulus	Convolvulus farinosus		Embryophyta	Tracheophyta											Euphyllophyta	Spermatophyta	Mesangiospermae	eudicotyledons	Gunneridae	Pentapetalae	asterids	lamiids									Viridiplantae		cellular organisms																				Streptophytina								Convolvuleae
1053338	Eukaryota	Streptophyta	Magnoliopsida	Saxifragales	Crassulaceae	Crassula	Crassula tillaea		Embryophyta	Tracheophyta											Euphyllophyta	Spermatophyta	Mesangiospermae	eudicotyledons	Gunneridae	Pentapetalae											Viridiplantae		cellular organisms																				Streptophytina
1053339	Eukaryota	Streptophyta	Magnoliopsida	Saxifragales	Crassulaceae	Crassula	Crassula vaillantii		Embryophyta	Tracheophyta											Euphyllophyta	Spermatophyta	Mesangiospermae	eudicotyledons	Gunneridae	Pentapetalae											Viridiplantae		cellular organisms																				Streptophytina
1053340	Eukaryota	Streptophyta	Magnoliopsida	Poales	Cyperaceae	Cyperus	Cyperus esculentus		Embryophyta	Tracheophyta											Euphyllophyta	Spermatophyta	Mesangiospermae	Liliopsida	commelinids	C4 Cyperus											Viridiplantae		cellular organisms	C4 Cyperus incertae sedis													Petrosaviidae		Cyperoideae	Cyperus subgen. Cyperus			Streptophytina								Cypereae
1053341	Eukaryota	Streptophyta	Magnoliopsida	Poales	Cyperaceae	Cyperus	Cyperus echinatus		Embryophyta	Tracheophyta											Euphyllophyta	Spermatophyta	Mesangiospermae	Liliopsida	commelinids	C4 Cyperus											Viridiplantae		cellular organisms	C4 Cyperus incertae sedis													Petrosaviidae		Cyperoideae	Cyperus subgen. Cyperus			Streptophytina								Cypereae
1053342	Eukaryota	Streptophyta	Magnoliopsida	Ericales	Ericaceae	Daboecia	Daboecia azorica		Embryophyta	Tracheophyta											Euphyllophyta	Spermatophyta	Mesangiospermae	eudicotyledons	Gunneridae	Pentapetalae	asterids										Viridiplantae		cellular organisms																Ericoideae				Streptophytina								Ericeae
1053343	Eukaryota	Streptophyta	Magnoliopsida	Solanales	Convolvulaceae	Dichondra	Dichondra micrantha		Embryophyta	Tracheophyta											Euphyllophyta	Spermatophyta	Mesangiospermae	eudicotyledons	Gunneridae	Pentapetalae	asterids	lamiids									Viridiplantae		cellular organisms																				Streptophytina								Dichondreae
1053344	Eukaryota	Streptophyta	Magnoliopsida	Caryophyllales	Aizoaceae	Drosanthemum	Drosanthemum floribundum		Embryophyta	Tracheophyta											Euphyllophyta	Spermatophyta	Mesangiospermae	eudicotyledons	Gunneridae	Pentapetalae											Viridiplantae		cellular organisms																				Streptophytina
1053345	Eukaryota	Streptophyta	Magnoliopsida	Poales	Cyperaceae	Eleocharis	Eleocharis multicaulis		Embryophyta	Tracheophyta											Euphyllophyta	Spermatophyta	Mesangiospermae	Liliopsida	commelinids												Viridiplantae		cellular organisms														Petrosaviidae		Cyperoideae				Streptophytina								Eleocharideae
1053346	Eukaryota	Streptophyta	Magnoliopsida	Ericales	Ericaceae	Erica	Erica azorica		Embryophyta	Tracheophyta											Euphyllophyta	Spermatophyta	Mesangiospermae	eudicotyledons	Gunneridae	Pentapetalae	asterids										Viridiplantae		cellular organisms																Ericoideae				Streptophytina								Ericeae
1053347	Eukaryota	Streptophyta	Magnoliopsida	Lamiales	Orobanchaceae	Euphrasia	Euphrasia azorica		Embryophyta	Tracheophyta											Euphyllophyta	Spermatophyta	Mesangiospermae	eudicotyledons	Gunneridae	Pentapetalae	asterids	lamiids									Viridiplantae		cellular organisms																				Streptophytina								Rhinantheae
1053348	Eukaryota	Streptophyta	Magnoliopsida	Rosales	Rhamnaceae	Frangula	Frangula azorica		Embryophyta	Tracheophyta	rhamnoid group										Euphyllophyta	Spermatophyta	Mesangiospermae	eudicotyledons	Gunneridae	Pentapetalae	rosids	fabids									Viridiplantae		cellular organisms																				Streptophytina								Rhamneae
1053349	Eukaryota	Streptophyta	Magnoliopsida	Ranunculales	Papaveraceae	Fumaria	Fumaria capreolata		Embryophyta	Tracheophyta											Euphyllophyta	Spermatophyta	Mesangiospermae														Viridiplantae		cellular organisms																Fumarioideae				Streptophytina
1053350	Eukaryota	Streptophyta	Magnoliopsida	Ranunculales	Papaveraceae	Fumaria	Fumaria muralis		Embryophyta	Tracheophyta											Euphyllophyta	Spermatophyta	Mesangiospermae														Viridiplantae		cellular organisms																Fumarioideae				Streptophytina
1053352	Eukaryota	Streptophyta	Magnoliopsida	Malvales	Thymelaeaceae	Gnidia	Gnidia polystachya		Embryophyta	Tracheophyta											Euphyllophyta	Spermatophyta	Mesangiospermae	eudicotyledons	Gunneridae	Pentapetalae	rosids	malvids									Viridiplantae		cellular organisms																				Streptophytina
1053353	Eukaryota	Streptophyta	Magnoliopsida	Poales	Poaceae	Holcus	Holcus azoricus		Embryophyta	Tracheophyta											Euphyllophyta	Spermatophyta	Mesangiospermae	Liliopsida	commelinids	BOP clade	Poeae Chloroplast Group 2 (Poeae type)										Viridiplantae		cellular organisms	Poodae													Petrosaviidae		Pooideae				Streptophytina			Holcinae					Poeae
1053354	Eukaryota	Streptophyta	Magnoliopsida	Poales	Poaceae	Holcus	Holcus rigidus		Embryophyta	Tracheophyta											Euphyllophyta	Spermatophyta	Mesangiospermae	Liliopsida	commelinids	BOP clade	Poeae Chloroplast Group 2 (Poeae type)										Viridiplantae		cellular organisms	Poodae													Petrosaviidae		Pooideae				Streptophytina			Holcinae					Poeae
1053355	Eukaryota	Streptophyta	Magnoliopsida	Malpighiales	Hypericaceae	Hypericum	Hypericum foliosum		Embryophyta	Tracheophyta											Euphyllophyta	Spermatophyta	Mesangiospermae	eudicotyledons	Gunneridae	Pentapetalae	rosids	fabids									Viridiplantae		cellular organisms																				Streptophytina								Hypericeae
1053356	Eukaryota	Streptophyta	Magnoliopsida	Malpighiales	Hypericaceae	Hypericum	Hypericum gymnanthum		Embryophyta	Tracheophyta											Euphyllophyta	Spermatophyta	Mesangiospermae	eudicotyledons	Gunneridae	Pentapetalae	rosids	fabids									Viridiplantae		cellular organisms																				Streptophytina								Hypericeae
1053357	Eukaryota	Streptophyta	Magnoliopsida	Malpighiales	Hypericaceae	Hypericum	Hypericum undulatum		Embryophyta	Tracheophyta											Euphyllophyta	Spermatophyta	Mesangiospermae	eudicotyledons	Gunneridae	Pentapetalae	rosids	fabids									Viridiplantae		cellular organisms																				Streptophytina								Hypericeae
1053358	Eukaryota	Streptophyta	Magnoliopsida	Aquifoliales	Aquifoliaceae	Ilex	Ilex perado		Embryophyta	Tracheophyta											Euphyllophyta	Spermatophyta	Mesangiospermae	eudicotyledons	Gunneridae	Pentapetalae	asterids	campanulids									Viridiplantae		cellular organisms																				Streptophytina		Ilex perado subsp. azorica
1053359	Eukaryota	Streptophyta	Magnoliopsida	Asparagales	Iridaceae	Ixia	Ixia paniculata		Embryophyta	Tracheophyta											Euphyllophyta	Spermatophyta	Mesangiospermae	Liliopsida													Viridiplantae		cellular organisms														Petrosaviidae		Crocoideae				Streptophytina								Croceae
1053361	Eukaryota	Streptophyta	Magnoliopsida	Asterales	Asteraceae	Lactuca	Lactuca watsoniana		Embryophyta	Tracheophyta											Euphyllophyta	Spermatophyta	Mesangiospermae	eudicotyledons	Gunneridae	Pentapetalae	asterids	campanulids									Viridiplantae		cellular organisms																Cichorioideae				Streptophytina			Lactucinae					Cichorieae
1053362	Eukaryota	Streptophyta	Magnoliopsida	Asterales	Asteraceae	Leontodon	Leontodon filii		Embryophyta	Tracheophyta											Euphyllophyta	Spermatophyta	Mesangiospermae	eudicotyledons	Gunneridae	Pentapetalae	asterids	campanulids									Viridiplantae		cellular organisms																Cichorioideae				Streptophytina			Hypochaeridinae					Cichorieae
1053363	Eukaryota	Streptophyta	Magnoliopsida	Asterales	Asteraceae	Leontodon	Leontodon sp. 2008/315		Embryophyta	Tracheophyta											Euphyllophyta	Spermatophyta	Mesangiospermae	eudicotyledons	Gunneridae	Pentapetalae	asterids	campanulids									Viridiplantae		cellular organisms	unclassified Leontodon															Cichorioideae				Streptophytina			Hypochaeridinae					Cichorieae
1053364	Eukaryota	Streptophyta	Magnoliopsida	Caryophyllales	Plumbaginaceae	Limonium	Limonium sp. 2008/86		Embryophyta	Tracheophyta											Euphyllophyta	Spermatophyta	Mesangiospermae	eudicotyledons	Gunneridae	Pentapetalae											Viridiplantae		cellular organisms	unclassified Limonium																			Streptophytina
1053365	Eukaryota	Streptophyta	Magnoliopsida	Asterales	Campanulaceae	Lobelia	Lobelia urens		Embryophyta	Tracheophyta											Euphyllophyta	Spermatophyta	Mesangiospermae	eudicotyledons	Gunneridae	Pentapetalae	asterids	campanulids									Viridiplantae		cellular organisms																				Streptophytina
1053366	Eukaryota	Streptophyta	Magnoliopsida	Myrtales	Lythraceae	Lythrum	Lythrum junceum		Embryophyta	Tracheophyta											Euphyllophyta	Spermatophyta	Mesangiospermae	eudicotyledons	Gunneridae	Pentapetalae	rosids	malvids									Viridiplantae		cellular organisms																				Streptophytina
1053367	Eukaryota	Streptophyta	Magnoliopsida	Myrtales	Lythraceae	Lythrum	Lythrum portula		Embryophyta	Tracheophyta											Euphyllophyta	Spermatophyta	Mesangiospermae	eudicotyledons	Gunneridae	Pentapetalae	rosids	malvids									Viridiplantae		cellular organisms																				Streptophytina
1053368	Eukaryota	Streptophyta	Magnoliopsida	Malvales	Malvaceae	Malva	Malva arborea		Embryophyta	Tracheophyta											Euphyllophyta	Spermatophyta	Mesangiospermae	eudicotyledons	Gunneridae	Pentapetalae	rosids	malvids									Viridiplantae		cellular organisms																Malvoideae				Streptophytina
1053369	Eukaryota	Streptophyta	Magnoliopsida	Malvales	Malvaceae	Malva	Malva pseudolavatera		Embryophyta	Tracheophyta											Euphyllophyta	Spermatophyta	Mesangiospermae	eudicotyledons	Gunneridae	Pentapetalae	rosids	malvids									Viridiplantae		cellular organisms																Malvoideae				Streptophytina
1053370	Eukaryota	Streptophyta	Magnoliopsida	Caryophyllales	Polygonaceae	Muehlenbeckia	Muehlenbeckia sagittifolia		Embryophyta	Tracheophyta											Euphyllophyta	Spermatophyta	Mesangiospermae	eudicotyledons	Gunneridae	Pentapetalae											Viridiplantae		cellular organisms																Polygonoideae				Streptophytina								Polygoneae
1053371	Eukaryota	Streptophyta	Magnoliopsida	Lamiales	Scrophulariaceae	Myoporum	Myoporum tenuifolium		Embryophyta	Tracheophyta											Euphyllophyta	Spermatophyta	Mesangiospermae	eudicotyledons	Gunneridae	Pentapetalae	asterids	lamiids									Viridiplantae		cellular organisms																				Streptophytina								Myoporeae
1053372	Eukaryota	Streptophyta	Magnoliopsida	Boraginales	Boraginaceae	Myosotis	Myosotis azorica		Embryophyta	Tracheophyta											Euphyllophyta	Spermatophyta	Mesangiospermae	eudicotyledons	Gunneridae	Pentapetalae	asterids	lamiids									Viridiplantae		cellular organisms																Cynoglossoideae				Streptophytina								Myosotideae
1053373	Eukaryota	Streptophyta	Magnoliopsida	Boraginales	Boraginaceae	Myosotis	Myosotis maritima		Embryophyta	Tracheophyta											Euphyllophyta	Spermatophyta	Mesangiospermae	eudicotyledons	Gunneridae	Pentapetalae	asterids	lamiids									Viridiplantae		cellular organisms																Cynoglossoideae				Streptophytina								Myosotideae
1053374	Eukaryota	Streptophyta	Magnoliopsida	Boraginales	Boraginaceae	Myosotis	Myosotis secunda		Embryophyta	Tracheophyta											Euphyllophyta	Spermatophyta	Mesangiospermae	eudicotyledons	Gunneridae	Pentapetalae	asterids	lamiids									Viridiplantae		cellular organisms																Cynoglossoideae				Streptophytina								Myosotideae
1053375	Eukaryota	Streptophyta	Magnoliopsida	Ericales	Primulaceae	Myrsine	Myrsine retusa		Embryophyta	Tracheophyta											Euphyllophyta	Spermatophyta	Mesangiospermae	eudicotyledons	Gunneridae	Pentapetalae	asterids										Viridiplantae		cellular organisms																				Streptophytina
1053376	Eukaryota	Streptophyta	Magnoliopsida	Myrtales	Lythraceae	Heimia	Heimia apetala		Embryophyta	Tracheophyta											Euphyllophyta	Spermatophyta	Mesangiospermae	eudicotyledons	Gunneridae	Pentapetalae	rosids	malvids									Viridiplantae		cellular organisms																				Streptophytina
1053377	Eukaryota	Streptophyta	Magnoliopsida	Malpighiales	Ochnaceae	Ochna	Ochna atropurpurea		Embryophyta	Tracheophyta											Euphyllophyta	Spermatophyta	Mesangiospermae	eudicotyledons	Gunneridae	Pentapetalae	rosids	fabids									Viridiplantae		cellular organisms																				Streptophytina
1053378	Eukaryota	Streptophyta	Magnoliopsida	Myrtales	Onagraceae	Oenothera	Oenothera indecora		Embryophyta	Tracheophyta											Euphyllophyta	Spermatophyta	Mesangiospermae	eudicotyledons	Gunneridae	Pentapetalae	rosids	malvids									Viridiplantae		cellular organisms																Onagroideae				Streptophytina								Onagreae
1053379	Eukaryota	Streptophyta	Magnoliopsida	Myrtales	Onagraceae	Oenothera	Oenothera longiflora		Embryophyta	Tracheophyta											Euphyllophyta	Spermatophyta	Mesangiospermae	eudicotyledons	Gunneridae	Pentapetalae	rosids	malvids									Viridiplantae		cellular organisms																Onagroideae				Streptophytina								Onagreae
1053380	Eukaryota	Streptophyta	Magnoliopsida	Caryophyllales	Cactaceae	Opuntia	Opuntia maxima		Embryophyta	Tracheophyta											Euphyllophyta	Spermatophyta	Mesangiospermae	eudicotyledons	Gunneridae	Pentapetalae											Viridiplantae		cellular organisms																Opuntioideae			Cactineae	Streptophytina
1053381	Eukaryota	Streptophyta	Magnoliopsida	Asterales	Asteraceae	Osteospermum	Osteospermum ecklonis		Embryophyta	Tracheophyta											Euphyllophyta	Spermatophyta	Mesangiospermae	eudicotyledons	Gunneridae	Pentapetalae	asterids	campanulids									Viridiplantae		cellular organisms																Asteroideae				Streptophytina								Calenduleae
1053382	Eukaryota	Streptophyta	Magnoliopsida	Rosales	Urticaceae	Soleirolia	Soleirolia soleirolii		Embryophyta	Tracheophyta											Euphyllophyta	Spermatophyta	Mesangiospermae	eudicotyledons	Gunneridae	Pentapetalae	rosids	fabids									Viridiplantae		cellular organisms																				Streptophytina
1053383	Eukaryota	Streptophyta	Magnoliopsida	Poales	Poaceae	Phalaris	Phalaris brachystachys		Embryophyta	Tracheophyta											Euphyllophyta	Spermatophyta	Mesangiospermae	Liliopsida	commelinids	BOP clade	Poeae Chloroplast Group 1 (Aveneae type)										Viridiplantae		cellular organisms	Poodae													Petrosaviidae		Pooideae				Streptophytina			Phalaridinae					Poeae
1053384	Eukaryota	Streptophyta	Magnoliopsida	Asparagales	Orchidaceae	Platanthera	Platanthera azorica		Embryophyta	Tracheophyta											Euphyllophyta	Spermatophyta	Mesangiospermae	Liliopsida													Viridiplantae		cellular organisms														Petrosaviidae		Orchidoideae				Streptophytina			Orchidinae					Orchideae
1053385	Eukaryota	Streptophyta	Magnoliopsida	Asparagales	Orchidaceae	Platanthera	Platanthera micrantha		Embryophyta	Tracheophyta											Euphyllophyta	Spermatophyta	Mesangiospermae	Liliopsida													Viridiplantae		cellular organisms														Petrosaviidae		Orchidoideae				Streptophytina			Orchidinae					Orchideae
1053386	Eukaryota	Streptophyta	Magnoliopsida	Asparagales	Iridaceae	Romulea	Romulea columnae		Embryophyta	Tracheophyta											Euphyllophyta	Spermatophyta	Mesangiospermae	Liliopsida													Viridiplantae		cellular organisms														Petrosaviidae		Crocoideae				Streptophytina								Croceae
1053388	Eukaryota	Streptophyta	Magnoliopsida	Caryophyllales	Polygonaceae	Rumex	Rumex azoricus		Embryophyta	Tracheophyta											Euphyllophyta	Spermatophyta	Mesangiospermae	eudicotyledons	Gunneridae	Pentapetalae											Viridiplantae		cellular organisms																Polygonoideae				Streptophytina								Rumiceae
1053389	Eukaryota	Streptophyta	Magnoliopsida	Caryophyllales	Caryophyllaceae	Sagina	Sagina apetala		Embryophyta	Tracheophyta											Euphyllophyta	Spermatophyta	Mesangiospermae	eudicotyledons	Gunneridae	Pentapetalae											Viridiplantae		cellular organisms																				Streptophytina								Sagineae
1053390	Eukaryota	Streptophyta	Magnoliopsida	Caryophyllales	Caryophyllaceae	Sagina	Sagina maritima		Embryophyta	Tracheophyta											Euphyllophyta	Spermatophyta	Mesangiospermae	eudicotyledons	Gunneridae	Pentapetalae											Viridiplantae		cellular organisms																				Streptophytina								Sagineae
1053391	Eukaryota	Streptophyta	Magnoliopsida	Apiales	Apiaceae	Sanicula	Sanicula azorica		Embryophyta	Tracheophyta											Euphyllophyta	Spermatophyta	Mesangiospermae	eudicotyledons	Gunneridae	Pentapetalae	asterids	campanulids									Viridiplantae		cellular organisms																Saniculoideae			Apiineae	Streptophytina								Saniculeae
1053392	Eukaryota	Streptophyta	Magnoliopsida	Dipsacales	Caprifoliaceae	Scabiosa	Scabiosa nitens		Embryophyta	Tracheophyta											Euphyllophyta	Spermatophyta	Mesangiospermae	eudicotyledons	Gunneridae	Pentapetalae	asterids	campanulids									Viridiplantae		cellular organisms																				Streptophytina
1053393	Eukaryota	Streptophyta	Magnoliopsida	Lamiales	Scrophulariaceae	Scrophularia	Scrophularia auriculata		Embryophyta	Tracheophyta											Euphyllophyta	Spermatophyta	Mesangiospermae	eudicotyledons	Gunneridae	Pentapetalae	asterids	lamiids									Viridiplantae		cellular organisms																				Streptophytina								Scrophularieae
1053394	Eukaryota	Streptophyta	Magnoliopsida	Lamiales	Scrophulariaceae	Scrophularia	Scrophularia scorodonia		Embryophyta	Tracheophyta											Euphyllophyta	Spermatophyta	Mesangiospermae	eudicotyledons	Gunneridae	Pentapetalae	asterids	lamiids									Viridiplantae		cellular organisms																				Streptophytina								Scrophularieae
1053395	Eukaryota	Streptophyta	Magnoliopsida	Lamiales	Lamiaceae	Scutellaria	Scutellaria minor		Embryophyta	Tracheophyta											Euphyllophyta	Spermatophyta	Mesangiospermae	eudicotyledons	Gunneridae	Pentapetalae	asterids	lamiids									Viridiplantae		cellular organisms																Scutellarioideae				Streptophytina
1053396	Eukaryota	Streptophyta	Magnoliopsida	Asparagales	Iridaceae	Sparaxis	Sparaxis bulbifera		Embryophyta	Tracheophyta											Euphyllophyta	Spermatophyta	Mesangiospermae	Liliopsida													Viridiplantae		cellular organisms														Petrosaviidae		Crocoideae				Streptophytina								Croceae
1053397	Eukaryota	Streptophyta	Magnoliopsida	Caryophyllales	Caryophyllaceae	Spergularia	Spergularia azorica		Embryophyta	Tracheophyta											Euphyllophyta	Spermatophyta	Mesangiospermae	eudicotyledons	Gunneridae	Pentapetalae											Viridiplantae		cellular organisms																				Streptophytina								Sperguleae
1053398	Eukaryota	Streptophyta	Magnoliopsida	Caryophyllales	Caryophyllaceae	Spergularia	Spergularia bocconei		Embryophyta	Tracheophyta											Euphyllophyta	Spermatophyta	Mesangiospermae	eudicotyledons	Gunneridae	Pentapetalae											Viridiplantae		cellular organisms																				Streptophytina								Sperguleae
1053399	Eukaryota	Streptophyta	Magnoliopsida	Asterales	Asteraceae	Taraxacum	Taraxacum ekmanii		Embryophyta	Tracheophyta											Euphyllophyta	Spermatophyta	Mesangiospermae	eudicotyledons	Gunneridae	Pentapetalae	asterids	campanulids									Viridiplantae		cellular organisms																Cichorioideae				Streptophytina			Crepidinae					Cichorieae
1053400	Eukaryota	Streptophyta	Magnoliopsida	Asterales	Asteraceae	Taraxacum	Taraxacum maderense		Embryophyta	Tracheophyta											Euphyllophyta	Spermatophyta	Mesangiospermae	eudicotyledons	Gunneridae	Pentapetalae	asterids	campanulids									Viridiplantae		cellular organisms																Cichorioideae				Streptophytina			Crepidinae					Cichorieae
1053401	Eukaryota	Streptophyta	Magnoliopsida	Asterales	Asteraceae	Taraxacum	Taraxacum sp. 2008/541		Embryophyta	Tracheophyta											Euphyllophyta	Spermatophyta	Mesangiospermae	eudicotyledons	Gunneridae	Pentapetalae	asterids	campanulids									Viridiplantae		cellular organisms	unclassified Taraxacum															Cichorioideae				Streptophytina			Crepidinae					Cichorieae
1053402	Eukaryota	Streptophyta	Magnoliopsida	Asparagales	Iridaceae	Tritonia	Tritonia gladiolaris		Embryophyta	Tracheophyta											Euphyllophyta	Spermatophyta	Mesangiospermae	Liliopsida													Viridiplantae		cellular organisms														Petrosaviidae		Crocoideae				Streptophytina								Croceae
1053403	Eukaryota	Streptophyta	Magnoliopsida	Rosales	Urticaceae	Urtica	Urtica membranacea		Embryophyta	Tracheophyta											Euphyllophyta	Spermatophyta	Mesangiospermae	eudicotyledons	Gunneridae	Pentapetalae	rosids	fabids									Viridiplantae		cellular organisms																				Streptophytina
1053404	Eukaryota	Streptophyta	Magnoliopsida	Lamiales	Scrophulariaceae	Verbascum	Verbascum creticum		Embryophyta	Tracheophyta											Euphyllophyta	Spermatophyta	Mesangiospermae	eudicotyledons	Gunneridae	Pentapetalae	asterids	lamiids									Viridiplantae		cellular organisms																				Streptophytina								Scrophularieae
1053405	Eukaryota	Streptophyta	Magnoliopsida	Lamiales	Scrophulariaceae	Verbascum	Verbascum virgatum		Embryophyta	Tracheophyta											Euphyllophyta	Spermatophyta	Mesangiospermae	eudicotyledons	Gunneridae	Pentapetalae	asterids	lamiids									Viridiplantae		cellular organisms																				Streptophytina								Scrophularieae
1053406	Eukaryota	Streptophyta	Magnoliopsida	Lamiales	Plantaginaceae	Veronica	Veronica dabneyi		Embryophyta	Tracheophyta											Euphyllophyta	Spermatophyta	Mesangiospermae	eudicotyledons	Gunneridae	Pentapetalae	asterids	lamiids									Viridiplantae		cellular organisms																	Veronica subgen. Veronica			Streptophytina								Veroniceae
1053407	Eukaryota	Streptophyta	Magnoliopsida	Fabales	Fabaceae	Vicia	Vicia parviflora		Embryophyta	Tracheophyta	50 kb inversion clade	NPAAA clade	Hologalegina	IRL clade							Euphyllophyta	Spermatophyta	Mesangiospermae	eudicotyledons	Gunneridae	Pentapetalae	rosids	fabids									Viridiplantae		cellular organisms																Papilionoideae				Streptophytina								Fabeae
1053409	Eukaryota	Streptophyta	Magnoliopsida	Apiales	Apiaceae	Ammi	Ammi visnaga		Embryophyta	Tracheophyta	apioid superclade										Euphyllophyta	Spermatophyta	Mesangiospermae	eudicotyledons	Gunneridae	Pentapetalae	asterids	campanulids									Viridiplantae		cellular organisms																Apioideae			Apiineae	Streptophytina								Apieae
1053410	Eukaryota	Streptophyta	Magnoliopsida	Asterales	Asteraceae	Xanthium	Xanthium spinosum		Embryophyta	Tracheophyta	Heliantheae alliance										Euphyllophyta	Spermatophyta	Mesangiospermae	eudicotyledons	Gunneridae	Pentapetalae	asterids	campanulids									Viridiplantae		cellular organisms																Asteroideae				Streptophytina								Heliantheae
1053411	Eukaryota	Streptophyta	Magnoliopsida	Geraniales	Geraniaceae	Geranium	Geranium purpureum		Embryophyta	Tracheophyta											Euphyllophyta	Spermatophyta	Mesangiospermae	eudicotyledons	Gunneridae	Pentapetalae	rosids	malvids									Viridiplantae		cellular organisms																				Streptophytina
1053412	Eukaryota	Ascomycota	Pezizomycetes	Pezizales	Tuberaceae	Dingleya	Dingleya geometrica		Opisthokonta	saccharomyceta																											Fungi		cellular organisms																		Dikarya		Pezizomycotina
1053413	Eukaryota	Ascomycota	Pezizomycetes	Pezizales	Tuberaceae	Choiromyces	Choiromyces magnusii		Opisthokonta	saccharomyceta																											Fungi		cellular organisms																		Dikarya		Pezizomycotina
1053414	Eukaryota	Ascomycota	Pezizomycetes	Pezizales	Tuberaceae	Reddellomyces	Reddellomyces sp. AH19711		Opisthokonta	saccharomyceta																											Fungi		cellular organisms	unclassified Reddellomyces																	Dikarya		Pezizomycotina
1053415	Eukaryota	Ascomycota	Pezizomycetes	Pezizales	Tuberaceae	Reddellomyces	Reddellomyces sp. AH7170		Opisthokonta	saccharomyceta																											Fungi		cellular organisms	unclassified Reddellomyces																	Dikarya		Pezizomycotina
1053416	Eukaryota	Ascomycota	Pezizomycetes	Pezizales	Tuberaceae	Reddellomyces	Reddellomyces sp. AH13145		Opisthokonta	saccharomyceta																											Fungi		cellular organisms	unclassified Reddellomyces																	Dikarya		Pezizomycotina
1053417	Eukaryota	Ascomycota	Sordariomycetes	Hypocreales	Nectriaceae	Cosmospora	Cosmospora sp. CBS 213.70		Opisthokonta	saccharomyceta											leotiomyceta	sordariomyceta															Fungi		cellular organisms	unclassified Cosmospora													Hypocreomycetidae				Dikarya		Pezizomycotina
1053418	Eukaryota	Ascomycota	Sordariomycetes	Hypocreales	Nectriaceae	Cylindrocladium	Cylindrocladium sp. CBS 125514		Opisthokonta	saccharomyceta											leotiomyceta	sordariomyceta															Fungi		cellular organisms	unclassified Cylindrocladium													Hypocreomycetidae				Dikarya		Pezizomycotina
1053420	Eukaryota	Ascomycota	Sordariomycetes	Hypocreales	Nectriaceae	Pseudonectria	Pseudonectria sp. BBA 71336		Opisthokonta	saccharomyceta											leotiomyceta	sordariomyceta															Fungi		cellular organisms	unclassified Pseudonectria													Hypocreomycetidae				Dikarya		Pezizomycotina
1053421	Eukaryota	Ascomycota	Sordariomycetes	Hypocreales	Nectriaceae	Stylonectria	Stylonectria sp. CBS 125491		Opisthokonta	saccharomyceta											leotiomyceta	sordariomyceta															Fungi		cellular organisms	unclassified Stylonectria													Hypocreomycetidae				Dikarya		Pezizomycotina
1053422	Eukaryota	Ascomycota	Sordariomycetes	Hypocreales	Nectriaceae	Nectria	Nectria sp. CBS 125498		Opisthokonta	saccharomyceta											leotiomyceta	sordariomyceta															Fungi		cellular organisms	unclassified Nectria													Hypocreomycetidae				Dikarya		Pezizomycotina
1053423	Eukaryota	Ascomycota	Lecanoromycetes	Ostropales	Graphidaceae	Wirthiotrema			Opisthokonta	saccharomyceta											leotiomyceta	OSLEUM clade															Fungi		cellular organisms														Ostropomycetidae		Graphidoideae		Dikarya		Pezizomycotina								Thelotremateae
1053424	Eukaryota	Ascomycota	Lecanoromycetes	Ostropales	Graphidaceae	Wirthiotrema	Wirthiotrema glaucopallens		Opisthokonta	saccharomyceta											leotiomyceta	OSLEUM clade															Fungi		cellular organisms														Ostropomycetidae		Graphidoideae		Dikarya		Pezizomycotina								Thelotremateae
1053425	Eukaryota	Ascomycota	Lecanoromycetes	Ostropales	Graphidaceae	Pallidogramme			Opisthokonta	saccharomyceta											leotiomyceta	OSLEUM clade															Fungi		cellular organisms														Ostropomycetidae		Graphidoideae		Dikarya		Pezizomycotina								Graphideae
1053426	Eukaryota	Ascomycota	Lecanoromycetes	Ostropales	Graphidaceae	Pallidogramme	Pallidogramme chlorocarpoides		Opisthokonta	saccharomyceta											leotiomyceta	OSLEUM clade															Fungi		cellular organisms														Ostropomycetidae		Graphidoideae		Dikarya		Pezizomycotina								Graphideae
1053427	Eukaryota	Ascomycota	Lecanoromycetes	Ostropales	Graphidaceae	Ocellularia	Ocellularia obturascens		Opisthokonta	saccharomyceta											leotiomyceta	OSLEUM clade															Fungi		cellular organisms														Ostropomycetidae		Graphidoideae		Dikarya		Pezizomycotina								Ocellularieae
1053428	Eukaryota	Ascomycota	Lecanoromycetes	Ostropales	Graphidaceae	Ocellularia	Ocellularia endomelaena		Opisthokonta	saccharomyceta											leotiomyceta	OSLEUM clade															Fungi		cellular organisms														Ostropomycetidae		Graphidoideae		Dikarya		Pezizomycotina								Ocellularieae
1053429	Eukaryota	Ascomycota	Lecanoromycetes	Ostropales	Graphidaceae	Ocellularia	Ocellularia aff. terebrata Lumbsch 19155d		Opisthokonta	saccharomyceta											leotiomyceta	OSLEUM clade															Fungi		cellular organisms														Ostropomycetidae		Graphidoideae		Dikarya		Pezizomycotina								Ocellularieae
1053430	Eukaryota	Ascomycota	Lecanoromycetes	Ostropales	Graphidaceae	Myriotrema	Myriotrema clandestinum		Opisthokonta	saccharomyceta											leotiomyceta	OSLEUM clade															Fungi		cellular organisms														Ostropomycetidae		Graphidoideae		Dikarya		Pezizomycotina								Ocellularieae
1053431	Eukaryota	Ascomycota	Lecanoromycetes	Ostropales	Graphidaceae	Leucodecton	Leucodecton phaeosporum		Opisthokonta	saccharomyceta											leotiomyceta	OSLEUM clade															Fungi		cellular organisms														Ostropomycetidae		Graphidoideae		Dikarya		Pezizomycotina								Thelotremateae
1053432	Eukaryota	Ascomycota	Lecanoromycetes	Ostropales	Graphidaceae	Fissurina	Fissurina nigrolabiata		Opisthokonta	saccharomyceta											leotiomyceta	OSLEUM clade															Fungi		cellular organisms														Ostropomycetidae		Fissurinoideae		Dikarya		Pezizomycotina
1053433	Eukaryota	Ascomycota	Lecanoromycetes	Ostropales	Graphidaceae	Chapsa	Chapsa meridensis		Opisthokonta	saccharomyceta											leotiomyceta	OSLEUM clade															Fungi		cellular organisms														Ostropomycetidae		Graphidoideae		Dikarya		Pezizomycotina								Thelotremateae
1053434	Eukaryota	Ascomycota	Lecanoromycetes	Ostropales	Graphidaceae	Carbacanthographis			Opisthokonta	saccharomyceta											leotiomyceta	OSLEUM clade															Fungi		cellular organisms														Ostropomycetidae		Graphidoideae		Dikarya		Pezizomycotina								Thelotremateae
1053435	Eukaryota	Ascomycota	Lecanoromycetes	Ostropales	Graphidaceae	Carbacanthographis	Carbacanthographis stictica		Opisthokonta	saccharomyceta											leotiomyceta	OSLEUM clade															Fungi		cellular organisms														Ostropomycetidae		Graphidoideae		Dikarya		Pezizomycotina								Thelotremateae
1053436	Eukaryota	Ascomycota	Lecanoromycetes	Ostropales	Graphidaceae	Carbacanthographis	Carbacanthographis chionophora		Opisthokonta	saccharomyceta											leotiomyceta	OSLEUM clade															Fungi		cellular organisms														Ostropomycetidae		Graphidoideae		Dikarya		Pezizomycotina								Thelotremateae
1053437	Eukaryota	Ascomycota	Lecanoromycetes	Ostropales	Graphidaceae	Ampliotrema	Ampliotrema amplius		Opisthokonta	saccharomyceta											leotiomyceta	OSLEUM clade															Fungi		cellular organisms														Ostropomycetidae		Graphidoideae		Dikarya		Pezizomycotina								Ocellularieae
1053438	Eukaryota	Ascomycota	Eurotiomycetes	Eurotiales	Trichocomaceae	Thermomyces	Thermomyces sp. JFT-101		Opisthokonta	saccharomyceta											leotiomyceta																Fungi		cellular organisms	unclassified Thermomyces													Eurotiomycetidae				Dikarya		Pezizomycotina
1053439	Eukaryota	Ascomycota	Eurotiomycetes	Eurotiales	Trichocomaceae	Thermomyces	Thermomyces sp. JFT-105		Opisthokonta	saccharomyceta											leotiomyceta																Fungi		cellular organisms	unclassified Thermomyces													Eurotiomycetidae				Dikarya		Pezizomycotina
1053440	Eukaryota	Ascomycota	Sordariomycetes	Sordariales	Chaetomiaceae	Chaetomium	Chaetomium sp. JFT-104		Opisthokonta	saccharomyceta											leotiomyceta	sordariomyceta															Fungi		cellular organisms	unclassified Chaetomium													Sordariomycetidae				Dikarya		Pezizomycotina
1053441	Eukaryota	Mucoromycota	Mucoromycetes	Mucorales	Rhizopodaceae	Rhizopus	Rhizopus sp. JFT-103		Opisthokonta																												Fungi		cellular organisms	Fungi incertae sedis	unclassified Rhizopus																	Mucorineae	Mucoromycotina
1053448	Eukaryota	Ascomycota	Lecanoromycetes	Lecanorales	Parmeliaceae	Hypogymnia	Hypogymnia flavida		Opisthokonta	saccharomyceta											leotiomyceta	OSLEUM clade															Fungi		cellular organisms														Lecanoromycetidae				Dikarya	Lecanorineae	Pezizomycotina
1053449	Eukaryota	Ascomycota	Lecanoromycetes	Lecanorales	Parmeliaceae	Hypogymnia	Hypogymnia fujisanensis		Opisthokonta	saccharomyceta											leotiomyceta	OSLEUM clade															Fungi		cellular organisms														Lecanoromycetidae				Dikarya	Lecanorineae	Pezizomycotina
1053450	Eukaryota	Ascomycota	Lecanoromycetes	Lecanorales	Parmeliaceae	Hypogymnia	Hypogymnia macrospora		Opisthokonta	saccharomyceta											leotiomyceta	OSLEUM clade															Fungi		cellular organisms														Lecanoromycetidae				Dikarya	Lecanorineae	Pezizomycotina
1053451	Eukaryota	Ascomycota	Lecanoromycetes	Lecanorales	Parmeliaceae	Hypogymnia	Hypogymnia pulverata		Opisthokonta	saccharomyceta											leotiomyceta	OSLEUM clade															Fungi		cellular organisms														Lecanoromycetidae				Dikarya	Lecanorineae	Pezizomycotina
1053452	Bacteria	Proteobacteria	Betaproteobacteria	Burkholderiales	Alcaligenaceae	Alcaligenes	Alcaligenes sp. ZL3																																cellular organisms	unclassified Alcaligenes
1053453	Bacteria	Actinobacteria	Actinomycetia	Micrococcales	Microbacteriaceae	Microbacterium	Microbacterium sp. ZL2		Terrabacteria group																														cellular organisms	unclassified Microbacterium
1053454	Bacteria	Proteobacteria	Gammaproteobacteria	Pseudomonadales	Pseudomonadaceae	Pseudomonas	Pseudomonas sp. YT1																																cellular organisms	unclassified Pseudomonas
1053455	Bacteria	Proteobacteria	Gammaproteobacteria	Moraxellales	Moraxellaceae	Acinetobacter	Acinetobacter sp. D2-2																																cellular organisms	unclassified Acinetobacter
1053456	Bacteria	Proteobacteria	Gammaproteobacteria	Moraxellales	Moraxellaceae	Acinetobacter	Acinetobacter sp. D2-3																																cellular organisms	unclassified Acinetobacter
1053457	Bacteria	Proteobacteria	Gammaproteobacteria	Moraxellales	Moraxellaceae	Acinetobacter	Acinetobacter sp. D3-2																																cellular organisms	unclassified Acinetobacter
1053459	Bacteria	Proteobacteria	Gammaproteobacteria	Xanthomonadales	Xanthomonadaceae	Stenotrophomonas	Stenotrophomonas sp. D2-1																																cellular organisms	unclassified Stenotrophomonas
1053460	Bacteria	Firmicutes	Bacilli				Bacilli bacterium A3-1b		Terrabacteria group																														cellular organisms	unclassified Bacilli
1053461	Bacteria	Proteobacteria	Gammaproteobacteria	Enterobacterales	Enterobacteriaceae	Enterobacter	Enterobacter sp. Dv6																																cellular organisms	unclassified Enterobacter
1053462	Bacteria	Proteobacteria	Gammaproteobacteria	Enterobacterales	Enterobacteriaceae		Enterobacteriaceae bacterium Dv3																																cellular organisms	unclassified Enterobacteriaceae
1053463	Bacteria	Actinobacteria	Actinomycetia	Micrococcales	Microbacteriaceae	Frigoribacterium	Frigoribacterium sp. Dv26		Terrabacteria group																														cellular organisms	unclassified Frigoribacterium
1053464	Bacteria	Actinobacteria	Actinomycetia	Micrococcales	Micrococcaceae	Micrococcus	Micrococcus sp. A7-1a		Terrabacteria group																														cellular organisms	unclassified Micrococcus
1053465	Bacteria	Firmicutes	Bacilli	Bacillales	Paenibacillaceae	Paenibacillus	Paenibacillus sp. A3-1a		Terrabacteria group																														cellular organisms	unclassified Paenibacillus
1053466	Bacteria	Firmicutes	Bacilli	Bacillales	Paenibacillaceae	Paenibacillus	Paenibacillus sp. A5-1		Terrabacteria group																														cellular organisms	unclassified Paenibacillus
1053467	Bacteria	Firmicutes	Bacilli	Bacillales	Paenibacillaceae	Paenibacillus	Paenibacillus sp. Dv34		Terrabacteria group																														cellular organisms	unclassified Paenibacillus
1053468	Bacteria	Proteobacteria	Gammaproteobacteria	Pseudomonadales	Pseudomonadaceae	Pseudomonas	Pseudomonas sp. Dv25																																cellular organisms	unclassified Pseudomonas
1053471	Eukaryota	Ascomycota	Saccharomycetes	Saccharomycetales		Candida/Saccharomycetales	Candida sp. A9-4		Opisthokonta	saccharomyceta																											Fungi		cellular organisms	Saccharomycetales incertae sedis	unclassified Candida (in: Saccharomycetales)																Dikarya		Saccharomycotina
1053472	Eukaryota	Ascomycota	Sordariomycetes	Xylariales	Apiosporaceae	Arthrinium	Arthrinium sp. amrf M002		Opisthokonta	saccharomyceta											leotiomyceta	sordariomyceta															Fungi		cellular organisms	unclassified Arthrinium													Xylariomycetidae				Dikarya		Pezizomycotina
1053473	Eukaryota	Basidiomycota	Agaricomycetes	Polyporales	Phanerochaetaceae	Phanerochaete	Phanerochaete sp. amrf M005		Opisthokonta																												Fungi		cellular organisms	Agaricomycetes incertae sedis	unclassified Phanerochaete																Dikarya		Agaricomycotina
1053474							Protein trap vector Mi[Hto-WP]																																other entries	other sequences	artificial sequences	vectors
1053475	Viruses	Negarnaviricota	Insthoviricetes	Articulavirales	Orthomyxoviridae	Alphainfluenzavirus	Influenza A virus		Riboviria																												Orthornavirae		Influenza A virus (A/India/BS-01/2010(H1N1))										H1N1 subtype										Polyploviricotina
1053476	Bacteria	Proteobacteria	Alphaproteobacteria	Rhodospirillales	Rhodospirillaceae	Rhodospirillum	Rhodospirillum sp. ELB																																cellular organisms	unclassified Rhodospirillum
1053477	Bacteria	Proteobacteria	Alphaproteobacteria	Hyphomicrobiales	Hyphomicrobiaceae	Rhodomicrobium	Rhodomicrobium sp. MT211																																cellular organisms	unclassified Rhodomicrobium
1053478	Bacteria	Proteobacteria	Alphaproteobacteria	Hyphomicrobiales	Hyphomicrobiaceae	Rhodoplanes	Rhodoplanes sp. MT4IM144																																cellular organisms	unclassified Rhodoplanes
1053480	Eukaryota	Chordata	Amphibia	Anura	Hylidae	Scinax	Scinax faivovichi		Opisthokonta	Eumetazoa											Bilateria	Deuterostomia	Vertebrata	Gnathostomata	Teleostomi	Euteleostomi	Dipnotetrapodomorpha	Tetrapoda									Metazoa		cellular organisms																Hylinae			Neobatrachia	Craniata				Sarcopterygii	Hyloidea	Batrachia		Dendropsophini
1053481	Eukaryota	Chordata	Amphibia	Anura	Hylidae	Scinax	Scinax peixotoi		Opisthokonta	Eumetazoa											Bilateria	Deuterostomia	Vertebrata	Gnathostomata	Teleostomi	Euteleostomi	Dipnotetrapodomorpha	Tetrapoda									Metazoa		cellular organisms																Hylinae			Neobatrachia	Craniata				Sarcopterygii	Hyloidea	Batrachia		Dendropsophini
1053482	Eukaryota	Chordata	Mammalia	Artiodactyla	Cervidae	Muntiacus	Muntiacus reevesi		Opisthokonta	Eumetazoa	Amniota	Theria	Eutheria	Boreoeutheria							Bilateria	Deuterostomia	Vertebrata	Gnathostomata	Teleostomi	Euteleostomi	Dipnotetrapodomorpha	Tetrapoda							Pecora		Metazoa		cellular organisms																Muntiacinae			Ruminantia	Craniata		Muntiacus reevesi reevesi		Sarcopterygii		Laurasiatheria
1053483	Eukaryota	Arthropoda	Insecta	Hymenoptera	Vespidae	Vespa	Vespa mandarinia		Opisthokonta	Eumetazoa											Bilateria	Protostomia	Ecdysozoa	Panarthropoda	Mandibulata	Pancrustacea	Dicondylia		Endopterygota					Neoptera	Aculeata		Metazoa		cellular organisms														Pterygota		Vespinae			Apocrita	Hexapoda		Vespa mandarinia japonica			Vespoidea
1053484	Eukaryota	Chordata	Mammalia	Artiodactyla	Cervidae	Muntiacus	Muntiacus reevesi		Opisthokonta	Eumetazoa	Amniota	Theria	Eutheria	Boreoeutheria							Bilateria	Deuterostomia	Vertebrata	Gnathostomata	Teleostomi	Euteleostomi	Dipnotetrapodomorpha	Tetrapoda							Pecora		Metazoa		cellular organisms																Muntiacinae			Ruminantia	Craniata		Muntiacus reevesi jiangkouensis		Sarcopterygii		Laurasiatheria
1053485	Archaea						anaerobic methanogenic archaeon GRAU-2																																cellular organisms	unclassified Archaea
1053486	Archaea	Euryarchaeota	Methanomicrobia	Methanomicrobiales			Methanomicrobiales archaeon GRAU-4		Stenosarchaea group																														cellular organisms	unclassified Methanomicrobiales
1053487	Eukaryota	Ascomycota	Sordariomycetes	Boliniales					Opisthokonta	saccharomyceta											leotiomyceta	sordariomyceta															Fungi		cellular organisms	unclassified Boliniales													Sordariomycetidae				Dikarya		Pezizomycotina
1053488	Eukaryota	Ascomycota	Sordariomycetes	Boliniales			Boliniales sp. 108_PH		Opisthokonta	saccharomyceta											leotiomyceta	sordariomyceta															Fungi		cellular organisms	unclassified Boliniales													Sordariomycetidae				Dikarya		Pezizomycotina
1053489	Eukaryota	Ascomycota	Dothideomycetes	Botryosphaeriales					Opisthokonta	saccharomyceta											leotiomyceta	dothideomyceta															Fungi		cellular organisms	Dothideomycetes incertae sedis	unclassified Botryosphaeriales																Dikarya		Pezizomycotina
1053490	Eukaryota	Ascomycota	Dothideomycetes	Botryosphaeriales			Botryosphaeriales sp. 44_PH		Opisthokonta	saccharomyceta											leotiomyceta	dothideomyceta															Fungi		cellular organisms	Dothideomycetes incertae sedis	unclassified Botryosphaeriales																Dikarya		Pezizomycotina
1053491	Eukaryota	Ascomycota	Dothideomycetes	Botryosphaeriales			Botryosphaeriales sp. 73_PH		Opisthokonta	saccharomyceta											leotiomyceta	dothideomyceta															Fungi		cellular organisms	Dothideomycetes incertae sedis	unclassified Botryosphaeriales																Dikarya		Pezizomycotina
1053492	Eukaryota	Ascomycota	Dothideomycetes	Capnodiales			Capnodiales sp. 141_PH		Opisthokonta	saccharomyceta											leotiomyceta	dothideomyceta															Fungi		cellular organisms	unclassified Capnodiales													Dothideomycetidae				Dikarya		Pezizomycotina
1053493	Eukaryota	Ascomycota	Dothideomycetes	Capnodiales			Capnodiales sp. 32_PH		Opisthokonta	saccharomyceta											leotiomyceta	dothideomyceta															Fungi		cellular organisms	unclassified Capnodiales													Dothideomycetidae				Dikarya		Pezizomycotina
1053494	Eukaryota	Ascomycota	Sordariomycetes	Chaetosphaeriales			Chaetosphaeriales sp. 86_PH		Opisthokonta	saccharomyceta											leotiomyceta	sordariomyceta															Fungi		cellular organisms	unclassified Chaetosphaeriales													Sordariomycetidae				Dikarya		Pezizomycotina
1053495	Eukaryota	Ascomycota	Eurotiomycetes	Chaetothyriales			Chaetothyriales sp. 131_PH		Opisthokonta	saccharomyceta											leotiomyceta																Fungi		cellular organisms	unclassified Chaetothyriales													Chaetothyriomycetidae				Dikarya		Pezizomycotina
1053496	Eukaryota	Ascomycota	Eurotiomycetes	Chaetothyriales			Chaetothyriales sp. 54_PH		Opisthokonta	saccharomyceta											leotiomyceta																Fungi		cellular organisms	unclassified Chaetothyriales													Chaetothyriomycetidae				Dikarya		Pezizomycotina
1053497	Eukaryota	Ascomycota	Eurotiomycetes	Eurotiales			Eurotiales sp. 133_PH		Opisthokonta	saccharomyceta											leotiomyceta																Fungi		cellular organisms	unclassified Eurotiales													Eurotiomycetidae				Dikarya		Pezizomycotina
1053498	Eukaryota	Ascomycota	Eurotiomycetes	Eurotiales			Eurotiales sp. 160_PH		Opisthokonta	saccharomyceta											leotiomyceta																Fungi		cellular organisms	unclassified Eurotiales													Eurotiomycetidae				Dikarya		Pezizomycotina
1053499	Eukaryota	Ascomycota	Eurotiomycetes	Eurotiales			Eurotiales sp. 171_PH		Opisthokonta	saccharomyceta											leotiomyceta																Fungi		cellular organisms	unclassified Eurotiales													Eurotiomycetidae				Dikarya		Pezizomycotina
1053500	Eukaryota	Ascomycota	Leotiomycetes	Helotiales			Helotiales sp. 157_PH		Opisthokonta	saccharomyceta											leotiomyceta	sordariomyceta															Fungi		cellular organisms	unclassified Helotiales																	Dikarya		Pezizomycotina
1053501	Eukaryota	Ascomycota	Leotiomycetes	Helotiales			Helotiales sp. 161_PH		Opisthokonta	saccharomyceta											leotiomyceta	sordariomyceta															Fungi		cellular organisms	unclassified Helotiales																	Dikarya		Pezizomycotina
1053502	Eukaryota	Ascomycota	Leotiomycetes	Helotiales			Helotiales sp. 163_PH		Opisthokonta	saccharomyceta											leotiomyceta	sordariomyceta															Fungi		cellular organisms	unclassified Helotiales																	Dikarya		Pezizomycotina
1053503	Eukaryota	Ascomycota	Leotiomycetes	Helotiales			Helotiales sp. 168_PH		Opisthokonta	saccharomyceta											leotiomyceta	sordariomyceta															Fungi		cellular organisms	unclassified Helotiales																	Dikarya		Pezizomycotina
1053504	Eukaryota	Ascomycota	Leotiomycetes	Helotiales			Helotiales sp. 170_PH		Opisthokonta	saccharomyceta											leotiomyceta	sordariomyceta															Fungi		cellular organisms	unclassified Helotiales																	Dikarya		Pezizomycotina
1053505	Eukaryota	Ascomycota	Leotiomycetes	Helotiales			Helotiales sp. 31_PH		Opisthokonta	saccharomyceta											leotiomyceta	sordariomyceta															Fungi		cellular organisms	unclassified Helotiales																	Dikarya		Pezizomycotina
1053506	Eukaryota	Ascomycota	Leotiomycetes	Helotiales			Helotiales sp. 45_PH		Opisthokonta	saccharomyceta											leotiomyceta	sordariomyceta															Fungi		cellular organisms	unclassified Helotiales																	Dikarya		Pezizomycotina
1053507	Eukaryota	Ascomycota	Leotiomycetes	Helotiales			Helotiales sp. 61_PH		Opisthokonta	saccharomyceta											leotiomyceta	sordariomyceta															Fungi		cellular organisms	unclassified Helotiales																	Dikarya		Pezizomycotina
1053508	Eukaryota	Ascomycota	Leotiomycetes	Helotiales			Helotiales sp. 68_PH		Opisthokonta	saccharomyceta											leotiomyceta	sordariomyceta															Fungi		cellular organisms	unclassified Helotiales																	Dikarya		Pezizomycotina
1053509	Eukaryota	Ascomycota	Leotiomycetes	Helotiales			Helotiales sp. 6_PH		Opisthokonta	saccharomyceta											leotiomyceta	sordariomyceta															Fungi		cellular organisms	unclassified Helotiales																	Dikarya		Pezizomycotina
1053510	Eukaryota	Ascomycota	Leotiomycetes	Helotiales			Helotiales sp. 85_PH		Opisthokonta	saccharomyceta											leotiomyceta	sordariomyceta															Fungi		cellular organisms	unclassified Helotiales																	Dikarya		Pezizomycotina
1053511	Eukaryota	Ascomycota	Leotiomycetes	Helotiales			Helotiales sp. 95_PH		Opisthokonta	saccharomyceta											leotiomyceta	sordariomyceta															Fungi		cellular organisms	unclassified Helotiales																	Dikarya		Pezizomycotina
1053512	Eukaryota	Ascomycota	Sordariomycetes	Hypocreales			Hypocreales sp. 132_PH		Opisthokonta	saccharomyceta											leotiomyceta	sordariomyceta															Fungi		cellular organisms	unclassified Hypocreales													Hypocreomycetidae				Dikarya		Pezizomycotina
1053513	Eukaryota	Ascomycota	Sordariomycetes	Hypocreales			Hypocreales sp. 136_PH		Opisthokonta	saccharomyceta											leotiomyceta	sordariomyceta															Fungi		cellular organisms	unclassified Hypocreales													Hypocreomycetidae				Dikarya		Pezizomycotina
1053514	Eukaryota	Ascomycota	Sordariomycetes	Hypocreales			Hypocreales sp. 140_PH		Opisthokonta	saccharomyceta											leotiomyceta	sordariomyceta															Fungi		cellular organisms	unclassified Hypocreales													Hypocreomycetidae				Dikarya		Pezizomycotina
1053515	Eukaryota	Ascomycota	Sordariomycetes	Hypocreales			Hypocreales sp. 143_PH		Opisthokonta	saccharomyceta											leotiomyceta	sordariomyceta															Fungi		cellular organisms	unclassified Hypocreales													Hypocreomycetidae				Dikarya		Pezizomycotina
1053516	Eukaryota	Ascomycota	Sordariomycetes	Hypocreales			Hypocreales sp. 158_PH		Opisthokonta	saccharomyceta											leotiomyceta	sordariomyceta															Fungi		cellular organisms	unclassified Hypocreales													Hypocreomycetidae				Dikarya		Pezizomycotina
1053517	Eukaryota	Ascomycota	Sordariomycetes	Hypocreales			Hypocreales sp. 169_PH		Opisthokonta	saccharomyceta											leotiomyceta	sordariomyceta															Fungi		cellular organisms	unclassified Hypocreales													Hypocreomycetidae				Dikarya		Pezizomycotina
1053518	Eukaryota	Ascomycota	Sordariomycetes	Hypocreales			Hypocreales sp. 27_PH		Opisthokonta	saccharomyceta											leotiomyceta	sordariomyceta															Fungi		cellular organisms	unclassified Hypocreales													Hypocreomycetidae				Dikarya		Pezizomycotina
1053519	Eukaryota	Ascomycota	Sordariomycetes	Hypocreales			Hypocreales sp. 28_PH		Opisthokonta	saccharomyceta											leotiomyceta	sordariomyceta															Fungi		cellular organisms	unclassified Hypocreales													Hypocreomycetidae				Dikarya		Pezizomycotina
1053520	Eukaryota	Ascomycota	Sordariomycetes	Hypocreales			Hypocreales sp. 30_PH		Opisthokonta	saccharomyceta											leotiomyceta	sordariomyceta															Fungi		cellular organisms	unclassified Hypocreales													Hypocreomycetidae				Dikarya		Pezizomycotina
1053521	Eukaryota	Ascomycota	Sordariomycetes	Hypocreales			Hypocreales sp. 49_PH		Opisthokonta	saccharomyceta											leotiomyceta	sordariomyceta															Fungi		cellular organisms	unclassified Hypocreales													Hypocreomycetidae				Dikarya		Pezizomycotina
1053522	Eukaryota	Ascomycota	Sordariomycetes	Hypocreales			Hypocreales sp. 55_PH		Opisthokonta	saccharomyceta											leotiomyceta	sordariomyceta															Fungi		cellular organisms	unclassified Hypocreales													Hypocreomycetidae				Dikarya		Pezizomycotina
1053523	Eukaryota	Ascomycota	Sordariomycetes	Hypocreales			Hypocreales sp. 60_PH		Opisthokonta	saccharomyceta											leotiomyceta	sordariomyceta															Fungi		cellular organisms	unclassified Hypocreales													Hypocreomycetidae				Dikarya		Pezizomycotina
1053524	Eukaryota	Ascomycota	Sordariomycetes	Hypocreales			Hypocreales sp. 70_PH		Opisthokonta	saccharomyceta											leotiomyceta	sordariomyceta															Fungi		cellular organisms	unclassified Hypocreales													Hypocreomycetidae				Dikarya		Pezizomycotina
1053525	Eukaryota	Ascomycota	Sordariomycetes	Hypocreales			Hypocreales sp. 75_PH		Opisthokonta	saccharomyceta											leotiomyceta	sordariomyceta															Fungi		cellular organisms	unclassified Hypocreales													Hypocreomycetidae				Dikarya		Pezizomycotina
1053526	Eukaryota	Ascomycota	Sordariomycetes	Hypocreales			Hypocreales sp. 77_PH		Opisthokonta	saccharomyceta											leotiomyceta	sordariomyceta															Fungi		cellular organisms	unclassified Hypocreales													Hypocreomycetidae				Dikarya		Pezizomycotina
1053527	Eukaryota	Ascomycota	Sordariomycetes	Hypocreales			Hypocreales sp. 78_PH		Opisthokonta	saccharomyceta											leotiomyceta	sordariomyceta															Fungi		cellular organisms	unclassified Hypocreales													Hypocreomycetidae				Dikarya		Pezizomycotina
1053528	Eukaryota	Ascomycota	Dothideomycetes	Pleosporales			Pleosporales sp. 142_PH		Opisthokonta	saccharomyceta											leotiomyceta	dothideomyceta															Fungi		cellular organisms	unclassified Pleosporales													Pleosporomycetidae				Dikarya		Pezizomycotina
1053529	Eukaryota	Ascomycota	Dothideomycetes	Pleosporales			Pleosporales sp. 24_PH		Opisthokonta	saccharomyceta											leotiomyceta	dothideomyceta															Fungi		cellular organisms	unclassified Pleosporales													Pleosporomycetidae				Dikarya		Pezizomycotina
1053530	Eukaryota	Ascomycota	Dothideomycetes	Pleosporales			Pleosporales sp. 62_PH		Opisthokonta	saccharomyceta											leotiomyceta	dothideomyceta															Fungi		cellular organisms	unclassified Pleosporales													Pleosporomycetidae				Dikarya		Pezizomycotina
1053531	Eukaryota	Ascomycota	Dothideomycetes	Pleosporales			Pleosporales sp. 74_PH		Opisthokonta	saccharomyceta											leotiomyceta	dothideomyceta															Fungi		cellular organisms	unclassified Pleosporales													Pleosporomycetidae				Dikarya		Pezizomycotina
1053532	Eukaryota	Ascomycota	Leotiomycetes	Rhytismatales			Rhytismatales sp. 83_PH		Opisthokonta	saccharomyceta											leotiomyceta	sordariomyceta															Fungi		cellular organisms	unclassified Rhytismatales																	Dikarya		Pezizomycotina
1053533	Eukaryota	Ascomycota	Leotiomycetes	Thelebolales			Thelebolales sp. 148_PH		Opisthokonta	saccharomyceta											leotiomyceta	sordariomyceta															Fungi		cellular organisms	unclassified Thelebolales																	Dikarya		Pezizomycotina
1053534	Eukaryota	Ascomycota	Sordariomycetes	Xylariales			Xylariales sp. 103_PH		Opisthokonta	saccharomyceta											leotiomyceta	sordariomyceta															Fungi		cellular organisms	unclassified Xylariales													Xylariomycetidae				Dikarya		Pezizomycotina
1053535	Eukaryota	Ascomycota	Sordariomycetes	Xylariales			Xylariales sp. 137_PH		Opisthokonta	saccharomyceta											leotiomyceta	sordariomyceta															Fungi		cellular organisms	unclassified Xylariales													Xylariomycetidae				Dikarya		Pezizomycotina
1053536	Eukaryota	Ascomycota	Sordariomycetes	Xylariales			Xylariales sp. 13_PH		Opisthokonta	saccharomyceta											leotiomyceta	sordariomyceta															Fungi		cellular organisms	unclassified Xylariales													Xylariomycetidae				Dikarya		Pezizomycotina
1053537	Eukaryota	Ascomycota	Sordariomycetes	Xylariales			Xylariales sp. 159_PH		Opisthokonta	saccharomyceta											leotiomyceta	sordariomyceta															Fungi		cellular organisms	unclassified Xylariales													Xylariomycetidae				Dikarya		Pezizomycotina
1053538	Eukaryota	Ascomycota	Sordariomycetes	Xylariales			Xylariales sp. 15_PH		Opisthokonta	saccharomyceta											leotiomyceta	sordariomyceta															Fungi		cellular organisms	unclassified Xylariales													Xylariomycetidae				Dikarya		Pezizomycotina
1053539	Eukaryota	Ascomycota	Sordariomycetes	Xylariales			Xylariales sp. 162_PH		Opisthokonta	saccharomyceta											leotiomyceta	sordariomyceta															Fungi		cellular organisms	unclassified Xylariales													Xylariomycetidae				Dikarya		Pezizomycotina
1053540	Eukaryota	Ascomycota	Sordariomycetes	Xylariales			Xylariales sp. 2_PH		Opisthokonta	saccharomyceta											leotiomyceta	sordariomyceta															Fungi		cellular organisms	unclassified Xylariales													Xylariomycetidae				Dikarya		Pezizomycotina
1053541	Eukaryota	Ascomycota	Sordariomycetes	Xylariales			Xylariales sp. 53_PH		Opisthokonta	saccharomyceta											leotiomyceta	sordariomyceta															Fungi		cellular organisms	unclassified Xylariales													Xylariomycetidae				Dikarya		Pezizomycotina
1053542	Eukaryota	Ascomycota	Sordariomycetes	Xylariales			Xylariales sp. 67_PH		Opisthokonta	saccharomyceta											leotiomyceta	sordariomyceta															Fungi		cellular organisms	unclassified Xylariales													Xylariomycetidae				Dikarya		Pezizomycotina
1053543	Eukaryota	Ascomycota	Sordariomycetes	Xylariales			Xylariales sp. 79_PH		Opisthokonta	saccharomyceta											leotiomyceta	sordariomyceta															Fungi		cellular organisms	unclassified Xylariales													Xylariomycetidae				Dikarya		Pezizomycotina
1053544	Archaea	Euryarchaeota	Methanobacteria	Methanobacteriales	Methanobacteriaceae	Methanobacterium	Methanobacterium sp. GRAU-8		Methanomada group																														cellular organisms	unclassified Methanobacterium
1053545	Archaea	Euryarchaeota	Methanomicrobia	Methanosarcinales	Methanosarcinaceae	Methanosalsum	Methanosalsum sp. GRAU-6		Stenosarchaea group																														cellular organisms	unclassified Methanosalsum
1053546	Archaea	Euryarchaeota	Methanomicrobia	Methanosarcinales	Methanosarcinaceae	Methanosarcina	Methanosarcina sp. GRAU-10		Stenosarchaea group																														cellular organisms	unclassified Methanosarcina
1053547	Bacteria	Actinobacteria	Actinomycetia	Corynebacteriales	Gordoniaceae	Gordonia	Gordonia alkaliphila		Terrabacteria group																														cellular organisms
1053548	Bacteria	Proteobacteria	Alphaproteobacteria	Rickettsiales	Anaplasmataceae	Wolbachia	Wolbachia endosymbiont of Spodoptera litura																																cellular organisms	unclassified Wolbachia																											Wolbachieae
1053549	Bacteria	Actinobacteria	Actinomycetia	Micrococcales	Micrococcaceae	Arthrobacter	Arthrobacter sp. CKC01		Terrabacteria group																														cellular organisms	unclassified Arthrobacter
1053550	Bacteria	Bacteroidota	Flavobacteriia	Flavobacteriales	Flavobacteriaceae	Flavobacterium	Flavobacterium sp. CKC03		FCB group	Bacteroidetes/Chlorobi group																													cellular organisms	unclassified Flavobacterium
1053551	Bacteria	Proteobacteria	Alphaproteobacteria	Rhodospirillales	Acetobacteraceae	Komagataeibacter	Komagataeibacter sucrofermentans																																cellular organisms
1053552	Bacteria	Proteobacteria	Gammaproteobacteria	Pseudomonadales	Pseudomonadaceae	Pseudomonas	Pseudomonas sp. ABAS																																cellular organisms	unclassified Pseudomonas
1053553	Bacteria	Firmicutes	Clostridia	Eubacteriales	Clostridiaceae	Clostridium	Clostridium sp. BXM		Terrabacteria group																														cellular organisms	unclassified Clostridium
1053554	Eukaryota	Chordata	Actinopteri	Characiformes	Parodontidae	Apareiodon	Apareiodon ibitiensis		Opisthokonta	Eumetazoa											Bilateria	Deuterostomia	Vertebrata	Gnathostomata	Teleostomi	Euteleostomi	Osteoglossocephalai	Otophysi	Otomorpha					Teleostei			Metazoa		cellular organisms	Clupeocephala													Neopterygii	Ostariophysi				Characoidei	Craniata				Actinopterygii		Characiphysae
1053555	Eukaryota	Chordata	Actinopteri	Characiformes	Characidae	Astyanax	Astyanax lacustris		Opisthokonta	Eumetazoa											Bilateria	Deuterostomia	Vertebrata	Gnathostomata	Teleostomi	Euteleostomi	Osteoglossocephalai	Otophysi	Otomorpha					Teleostei			Metazoa		cellular organisms	Clupeocephala													Neopterygii	Ostariophysi	Stethaprioninae			Characoidei	Craniata				Actinopterygii		Characiphysae
1053557	Eukaryota	Chordata	Actinopteri	Characiformes	Characidae	Psalidodon	Psalidodon rivularis		Opisthokonta	Eumetazoa											Bilateria	Deuterostomia	Vertebrata	Gnathostomata	Teleostomi	Euteleostomi	Osteoglossocephalai	Otophysi	Otomorpha					Teleostei			Metazoa		cellular organisms	Clupeocephala													Neopterygii	Ostariophysi	Stethaprioninae			Characoidei	Craniata				Actinopterygii		Characiphysae
1053558	Eukaryota	Chordata	Actinopteri	Characiformes	Characidae	Astyanax	Astyanax sp. BOLD:AAA7660		Opisthokonta	Eumetazoa											Bilateria	Deuterostomia	Vertebrata	Gnathostomata	Teleostomi	Euteleostomi	Osteoglossocephalai	Otophysi	Otomorpha					Teleostei			Metazoa		cellular organisms	Clupeocephala	unclassified Astyanax												Neopterygii	Ostariophysi	Stethaprioninae			Characoidei	Craniata				Actinopterygii		Characiphysae
1053559	Eukaryota	Chordata	Actinopteri	Characiformes	Bryconidae	Brycon	Brycon sp. BOLD:AAF3989		Opisthokonta	Eumetazoa											Bilateria	Deuterostomia	Vertebrata	Gnathostomata	Teleostomi	Euteleostomi	Osteoglossocephalai	Otophysi	Otomorpha					Teleostei			Metazoa		cellular organisms	Clupeocephala	unclassified Brycon												Neopterygii	Ostariophysi	Bryconinae			Characoidei	Craniata				Actinopterygii		Characiphysae
1053560	Eukaryota	Chordata	Actinopteri	Siluriformes	Aspredinidae	Bunocephalus	Bunocephalus sp. BOLD:AAI3810		Opisthokonta	Eumetazoa											Bilateria	Deuterostomia	Vertebrata	Gnathostomata	Teleostomi	Euteleostomi	Osteoglossocephalai	Otophysi	Otomorpha					Teleostei			Metazoa		cellular organisms	Clupeocephala	unclassified Bunocephalus												Neopterygii	Ostariophysi				Siluroidei	Craniata				Actinopterygii		Characiphysae
1053561	Eukaryota	Chordata	Actinopteri	Siluriformes	Heptapteridae	Cetopsorhamdia	Cetopsorhamdia iheringi		Opisthokonta	Eumetazoa											Bilateria	Deuterostomia	Vertebrata	Gnathostomata	Teleostomi	Euteleostomi	Osteoglossocephalai	Otophysi	Otomorpha					Teleostei			Metazoa		cellular organisms	Clupeocephala													Neopterygii	Ostariophysi				Siluroidei	Craniata				Actinopterygii		Characiphysae
1053562	Eukaryota	Chordata	Actinopteri	Siluriformes	Heptapteridae	Cetopsorhamdia	Cetopsorhamdia sp. BOLD:AAD2016		Opisthokonta	Eumetazoa											Bilateria	Deuterostomia	Vertebrata	Gnathostomata	Teleostomi	Euteleostomi	Osteoglossocephalai	Otophysi	Otomorpha					Teleostei			Metazoa		cellular organisms	Clupeocephala	unclassified Cetopsorhamdia												Neopterygii	Ostariophysi				Siluroidei	Craniata				Actinopterygii		Characiphysae
1053563	Eukaryota	Chordata	Actinopteri	Characiformes	Crenuchidae	Characidium	Characidium lagosantense		Opisthokonta	Eumetazoa											Bilateria	Deuterostomia	Vertebrata	Gnathostomata	Teleostomi	Euteleostomi	Osteoglossocephalai	Otophysi	Otomorpha					Teleostei			Metazoa		cellular organisms	Clupeocephala													Neopterygii	Ostariophysi	Characidiinae			Characoidei	Craniata				Actinopterygii		Characiphysae
1053564	Eukaryota	Chordata	Actinopteri	Characiformes	Crenuchidae	Characidium	Characidium sp. BOLD:AAE8908		Opisthokonta	Eumetazoa											Bilateria	Deuterostomia	Vertebrata	Gnathostomata	Teleostomi	Euteleostomi	Osteoglossocephalai	Otophysi	Otomorpha					Teleostei			Metazoa		cellular organisms	Clupeocephala	unclassified Characidium												Neopterygii	Ostariophysi	Characidiinae			Characoidei	Craniata				Actinopterygii		Characiphysae
1053565	Eukaryota	Chordata	Actinopteri	Characiformes	Crenuchidae	Characidium	Characidium zebra		Opisthokonta	Eumetazoa											Bilateria	Deuterostomia	Vertebrata	Gnathostomata	Teleostomi	Euteleostomi	Osteoglossocephalai	Otophysi	Otomorpha					Teleostei			Metazoa		cellular organisms	Clupeocephala													Neopterygii	Ostariophysi	Characidiinae			Characoidei	Craniata				Actinopterygii		Characiphysae
1053566	Eukaryota	Chordata	Actinopteri	Siluriformes	Loricariidae	Harttia	Harttia cf. torrenticola BOLD:AAE3235		Opisthokonta	Eumetazoa											Bilateria	Deuterostomia	Vertebrata	Gnathostomata	Teleostomi	Euteleostomi	Osteoglossocephalai	Otophysi	Otomorpha					Teleostei			Metazoa		cellular organisms	Clupeocephala													Neopterygii	Ostariophysi	Loricariinae			Loricarioidei	Craniata				Actinopterygii		Characiphysae
1053567	Eukaryota	Chordata	Actinopteri	Siluriformes	Loricariidae	Harttia	Harttia leiopleura		Opisthokonta	Eumetazoa											Bilateria	Deuterostomia	Vertebrata	Gnathostomata	Teleostomi	Euteleostomi	Osteoglossocephalai	Otophysi	Otomorpha					Teleostei			Metazoa		cellular organisms	Clupeocephala													Neopterygii	Ostariophysi	Loricariinae			Loricarioidei	Craniata				Actinopterygii		Characiphysae
1053568	Eukaryota	Chordata	Actinopteri	Siluriformes	Loricariidae	Harttia	Harttia novalimensis		Opisthokonta	Eumetazoa											Bilateria	Deuterostomia	Vertebrata	Gnathostomata	Teleostomi	Euteleostomi	Osteoglossocephalai	Otophysi	Otomorpha					Teleostei			Metazoa		cellular organisms	Clupeocephala													Neopterygii	Ostariophysi	Loricariinae			Loricarioidei	Craniata				Actinopterygii		Characiphysae
1053569	Eukaryota	Chordata	Actinopteri	Siluriformes	Loricariidae	Harttia	Harttia sp. BOLD:AAI2036		Opisthokonta	Eumetazoa											Bilateria	Deuterostomia	Vertebrata	Gnathostomata	Teleostomi	Euteleostomi	Osteoglossocephalai	Otophysi	Otomorpha					Teleostei			Metazoa		cellular organisms	Clupeocephala	unclassified Harttia												Neopterygii	Ostariophysi	Loricariinae			Loricarioidei	Craniata				Actinopterygii		Characiphysae
1053571	Eukaryota	Chordata	Actinopteri	Siluriformes	Loricariidae	Hemipsilichthys	Hemipsilichthys sp. BOLD:AAI2011		Opisthokonta	Eumetazoa											Bilateria	Deuterostomia	Vertebrata	Gnathostomata	Teleostomi	Euteleostomi	Osteoglossocephalai	Otophysi	Otomorpha					Teleostei			Metazoa		cellular organisms	Clupeocephala	unclassified Hemipsilichthys												Neopterygii	Ostariophysi	Delturinae			Loricarioidei	Craniata				Actinopterygii		Characiphysae
1053572	Eukaryota	Chordata	Actinopteri	Siluriformes	Loricariidae	Hisonotus	Hisonotus sp. BOLD:AAI1941		Opisthokonta	Eumetazoa											Bilateria	Deuterostomia	Vertebrata	Gnathostomata	Teleostomi	Euteleostomi	Osteoglossocephalai	Otophysi	Otomorpha					Teleostei			Metazoa		cellular organisms	Clupeocephala	unclassified Hisonotus												Neopterygii	Ostariophysi	Hypoptopomatinae			Loricarioidei	Craniata				Actinopterygii		Characiphysae
1053573	Eukaryota	Chordata	Actinopteri	Characiformes	Erythrinidae	Hoplias	Hoplias intermedius		Opisthokonta	Eumetazoa											Bilateria	Deuterostomia	Vertebrata	Gnathostomata	Teleostomi	Euteleostomi	Osteoglossocephalai	Otophysi	Otomorpha					Teleostei			Metazoa		cellular organisms	Clupeocephala													Neopterygii	Ostariophysi				Characoidei	Craniata				Actinopterygii		Characiphysae
1053574	Eukaryota	Chordata	Actinopteri	Characiformes	Characidae	Hyphessobrycon	Hyphessobrycon santae		Opisthokonta	Eumetazoa											Bilateria	Deuterostomia	Vertebrata	Gnathostomata	Teleostomi	Euteleostomi	Osteoglossocephalai	Otophysi	Otomorpha					Teleostei			Metazoa		cellular organisms	Clupeocephala													Neopterygii	Ostariophysi	Tetragonopterinae			Characoidei	Craniata				Actinopterygii		Characiphysae
1053575	Eukaryota	Chordata	Actinopteri	Characiformes	Characidae	Knodus	Knodus moenkhausii		Opisthokonta	Eumetazoa											Bilateria	Deuterostomia	Vertebrata	Gnathostomata	Teleostomi	Euteleostomi	Osteoglossocephalai	Otophysi	Otomorpha					Teleostei			Metazoa		cellular organisms	Clupeocephala													Neopterygii	Ostariophysi	Tetragonopterinae			Characoidei	Craniata				Actinopterygii		Characiphysae
1053576	Eukaryota	Chordata	Actinopteri	Siluriformes	Loricariidae	Microlepidogaster	Microlepidogaster sp. BOLD:AAI1507		Opisthokonta	Eumetazoa											Bilateria	Deuterostomia	Vertebrata	Gnathostomata	Teleostomi	Euteleostomi	Osteoglossocephalai	Otophysi	Otomorpha					Teleostei			Metazoa		cellular organisms	Clupeocephala	unclassified Microlepidogaster												Neopterygii	Ostariophysi	Hypoptopomatinae			Loricarioidei	Craniata				Actinopterygii		Characiphysae
1053577	Eukaryota	Chordata	Actinopteri	Characiformes	Characidae	Moenkhausia	Moenkhausia costae		Opisthokonta	Eumetazoa											Bilateria	Deuterostomia	Vertebrata	Gnathostomata	Teleostomi	Euteleostomi	Osteoglossocephalai	Otophysi	Otomorpha					Teleostei			Metazoa		cellular organisms	Clupeocephala													Neopterygii	Ostariophysi	Tetragonopterinae			Characoidei	Craniata				Actinopterygii		Characiphysae
1053578	Eukaryota	Chordata	Actinopteri	Characiformes	Serrasalmidae	Myleus	Myleus micans		Opisthokonta	Eumetazoa											Bilateria	Deuterostomia	Vertebrata	Gnathostomata	Teleostomi	Euteleostomi	Osteoglossocephalai	Otophysi	Otomorpha					Teleostei			Metazoa		cellular organisms	Clupeocephala													Neopterygii	Ostariophysi				Characoidei	Craniata				Actinopterygii		Characiphysae
1053579	Eukaryota	Chordata	Actinopteri	Siluriformes	Loricariidae	Neoplecostomus	Neoplecostomus sp. BOLD:AAI3161		Opisthokonta	Eumetazoa											Bilateria	Deuterostomia	Vertebrata	Gnathostomata	Teleostomi	Euteleostomi	Osteoglossocephalai	Otophysi	Otomorpha					Teleostei			Metazoa		cellular organisms	Clupeocephala	unclassified Neoplecostomus												Neopterygii	Ostariophysi	Neoplecostominae			Loricarioidei	Craniata				Actinopterygii		Characiphysae
1053580	Eukaryota	Chordata	Actinopteri	Characiformes	Characidae	Odontostilbe	Odontostilbe sp. BOLD:AAE1686		Opisthokonta	Eumetazoa											Bilateria	Deuterostomia	Vertebrata	Gnathostomata	Teleostomi	Euteleostomi	Osteoglossocephalai	Otophysi	Otomorpha					Teleostei			Metazoa		cellular organisms	Clupeocephala	unclassified Odontostilbe												Neopterygii	Ostariophysi	Cheirodontinae			Characoidei	Craniata				Actinopterygii		Characiphysae
1053581	Eukaryota	Chordata	Actinopteri	Characiformes	Characidae	Oligosarcus	Oligosarcus sp. BOLD:AAI3590		Opisthokonta	Eumetazoa											Bilateria	Deuterostomia	Vertebrata	Gnathostomata	Teleostomi	Euteleostomi	Osteoglossocephalai	Otophysi	Otomorpha					Teleostei			Metazoa		cellular organisms	Clupeocephala	unclassified Oligosarcus												Neopterygii	Ostariophysi	Characinae			Characoidei	Craniata				Actinopterygii		Characiphysae
1053582	Eukaryota	Chordata	Actinopteri	Cyprinodontiformes	Poeciliidae	Pamphorichthys	Pamphorichthys sp. BOLD:AAC5535		Opisthokonta	Eumetazoa	Eurypterygia	Ctenosquamata	Acanthomorphata	Euacanthomorphacea	Percomorphaceae	Ovalentaria					Bilateria	Deuterostomia	Vertebrata	Gnathostomata	Teleostomi	Euteleostomi	Osteoglossocephalai	Neoteleostei	Euteleosteomorpha					Teleostei			Metazoa		cellular organisms	Clupeocephala	unclassified Pamphorichthys												Neopterygii		Poeciliinae			Cyprinodontoidei	Craniata				Actinopterygii		Atherinomorphae
1053583	Eukaryota	Chordata	Actinopteri	Siluriformes	Loricariidae	Pareiorhina	Pareiorhina sp. BOLD:AAI2657		Opisthokonta	Eumetazoa											Bilateria	Deuterostomia	Vertebrata	Gnathostomata	Teleostomi	Euteleostomi	Osteoglossocephalai	Otophysi	Otomorpha					Teleostei			Metazoa		cellular organisms	Clupeocephala	unclassified Pareiorhina												Neopterygii	Ostariophysi	Neoplecostominae			Loricarioidei	Craniata				Actinopterygii		Characiphysae
1053584	Eukaryota	Chordata	Actinopteri	Characiformes	Parodontidae	Parodon	Parodon hilarii		Opisthokonta	Eumetazoa											Bilateria	Deuterostomia	Vertebrata	Gnathostomata	Teleostomi	Euteleostomi	Osteoglossocephalai	Otophysi	Otomorpha					Teleostei			Metazoa		cellular organisms	Clupeocephala													Neopterygii	Ostariophysi				Characoidei	Craniata				Actinopterygii		Characiphysae
1053585	Eukaryota	Chordata	Actinopteri	Siluriformes	Loricariidae	Parotocinclus	Parotocinclus sp. BOLD:AAI2429		Opisthokonta	Eumetazoa											Bilateria	Deuterostomia	Vertebrata	Gnathostomata	Teleostomi	Euteleostomi	Osteoglossocephalai	Otophysi	Otomorpha					Teleostei			Metazoa		cellular organisms	Clupeocephala	unclassified Parotocinclus												Neopterygii	Ostariophysi	Hypoptopomatinae			Loricarioidei	Craniata				Actinopterygii		Characiphysae
1053586	Eukaryota	Chordata	Actinopteri	Cyprinodontiformes	Poeciliidae	Phalloceros	Phalloceros uai		Opisthokonta	Eumetazoa	Eurypterygia	Ctenosquamata	Acanthomorphata	Euacanthomorphacea	Percomorphaceae	Ovalentaria					Bilateria	Deuterostomia	Vertebrata	Gnathostomata	Teleostomi	Euteleostomi	Osteoglossocephalai	Neoteleostei	Euteleosteomorpha					Teleostei			Metazoa		cellular organisms	Clupeocephala													Neopterygii		Poeciliinae			Cyprinodontoidei	Craniata				Actinopterygii		Atherinomorphae
1053587	Eukaryota	Chordata	Actinopteri	Characiformes	Characidae	Phenacogaster	Phenacogaster franciscoensis		Opisthokonta	Eumetazoa											Bilateria	Deuterostomia	Vertebrata	Gnathostomata	Teleostomi	Euteleostomi	Osteoglossocephalai	Otophysi	Otomorpha					Teleostei			Metazoa		cellular organisms	Clupeocephala													Neopterygii	Ostariophysi	Characinae			Characoidei	Craniata				Actinopterygii		Characiphysae
1053588	Eukaryota	Chordata	Actinopteri	Siluriformes	Heptapteridae	Pimelodella	Pimelodella vittata		Opisthokonta	Eumetazoa											Bilateria	Deuterostomia	Vertebrata	Gnathostomata	Teleostomi	Euteleostomi	Osteoglossocephalai	Otophysi	Otomorpha					Teleostei			Metazoa		cellular organisms	Clupeocephala													Neopterygii	Ostariophysi				Siluroidei	Craniata				Actinopterygii		Characiphysae
1053589	Eukaryota	Chordata	Actinopteri	Siluriformes	Pimelodidae	Pimelodus	Pimelodus fur		Opisthokonta	Eumetazoa											Bilateria	Deuterostomia	Vertebrata	Gnathostomata	Teleostomi	Euteleostomi	Osteoglossocephalai	Otophysi	Otomorpha					Teleostei			Metazoa		cellular organisms	Clupeocephala													Neopterygii	Ostariophysi				Siluroidei	Craniata				Actinopterygii		Characiphysae
1053590	Eukaryota	Chordata	Actinopteri	Siluriformes	Pimelodidae	Pimelodus	Pimelodus pohli		Opisthokonta	Eumetazoa											Bilateria	Deuterostomia	Vertebrata	Gnathostomata	Teleostomi	Euteleostomi	Osteoglossocephalai	Otophysi	Otomorpha					Teleostei			Metazoa		cellular organisms	Clupeocephala													Neopterygii	Ostariophysi				Siluroidei	Craniata				Actinopterygii		Characiphysae
1053591	Eukaryota	Chordata	Actinopteri	Characiformes	Characidae	Planaltina	Planaltina myersi		Opisthokonta	Eumetazoa											Bilateria	Deuterostomia	Vertebrata	Gnathostomata	Teleostomi	Euteleostomi	Osteoglossocephalai	Otophysi	Otomorpha					Teleostei			Metazoa		cellular organisms	Clupeocephala													Neopterygii	Ostariophysi	Glandulocaudinae			Characoidei	Craniata				Actinopterygii		Characiphysae
1053592	Eukaryota	Chordata	Actinopteri	Cyprinodontiformes	Poeciliidae	Poecilia	Poecilia sp. BOLD:AAD1850		Opisthokonta	Eumetazoa	Eurypterygia	Ctenosquamata	Acanthomorphata	Euacanthomorphacea	Percomorphaceae	Ovalentaria					Bilateria	Deuterostomia	Vertebrata	Gnathostomata	Teleostomi	Euteleostomi	Osteoglossocephalai	Neoteleostei	Euteleosteomorpha					Teleostei			Metazoa		cellular organisms	Clupeocephala	unclassified Poecilia												Neopterygii		Poeciliinae			Cyprinodontoidei	Craniata				Actinopterygii		Atherinomorphae
1053593	Eukaryota	Chordata	Actinopteri	Siluriformes	Pseudopimelodidae	Pseudopimelodus	Pseudopimelodus sp. BOLD:AAH8247		Opisthokonta	Eumetazoa											Bilateria	Deuterostomia	Vertebrata	Gnathostomata	Teleostomi	Euteleostomi	Osteoglossocephalai	Otophysi	Otomorpha					Teleostei			Metazoa		cellular organisms	Clupeocephala	unclassified Pseudopimelodus												Neopterygii	Ostariophysi				Siluroidei	Craniata				Actinopterygii		Characiphysae
1053594	Eukaryota	Chordata	Actinopteri	Siluriformes	Loricariidae	Pterygoplichthys	Pterygoplichthys etentaculatus		Opisthokonta	Eumetazoa											Bilateria	Deuterostomia	Vertebrata	Gnathostomata	Teleostomi	Euteleostomi	Osteoglossocephalai	Otophysi	Otomorpha					Teleostei			Metazoa		cellular organisms	Clupeocephala													Neopterygii	Ostariophysi	Hypostominae			Loricarioidei	Craniata				Actinopterygii		Characiphysae
1053595	Eukaryota	Chordata	Actinopteri	Siluriformes	Loricariidae	Rineloricaria	Rineloricaria sp. BOLD:AAG5713		Opisthokonta	Eumetazoa											Bilateria	Deuterostomia	Vertebrata	Gnathostomata	Teleostomi	Euteleostomi	Osteoglossocephalai	Otophysi	Otomorpha					Teleostei			Metazoa		cellular organisms	Clupeocephala	unclassified Rineloricaria												Neopterygii	Ostariophysi	Loricariinae			Loricarioidei	Craniata				Actinopterygii		Characiphysae
1053596	Eukaryota	Chordata	Actinopteri	Characiformes	Characidae	Roeboides	Roeboides xenodon		Opisthokonta	Eumetazoa											Bilateria	Deuterostomia	Vertebrata	Gnathostomata	Teleostomi	Euteleostomi	Osteoglossocephalai	Otophysi	Otomorpha					Teleostei			Metazoa		cellular organisms	Clupeocephala													Neopterygii	Ostariophysi	Characinae			Characoidei	Craniata				Actinopterygii		Characiphysae
1053597	Eukaryota	Chordata	Actinopteri	Characiformes	Curimatidae	Steindachnerina	Steindachnerina elegans		Opisthokonta	Eumetazoa											Bilateria	Deuterostomia	Vertebrata	Gnathostomata	Teleostomi	Euteleostomi	Osteoglossocephalai	Otophysi	Otomorpha					Teleostei			Metazoa		cellular organisms	Clupeocephala													Neopterygii	Ostariophysi				Characoidei	Craniata				Actinopterygii		Characiphysae
1053598	Eukaryota	Chordata	Actinopteri	Siluriformes	Trichomycteridae	Trichomycterus	Trichomycterus brasiliensis		Opisthokonta	Eumetazoa											Bilateria	Deuterostomia	Vertebrata	Gnathostomata	Teleostomi	Euteleostomi	Osteoglossocephalai	Otophysi	Otomorpha					Teleostei			Metazoa		cellular organisms	Clupeocephala													Neopterygii	Ostariophysi				Loricarioidei	Craniata				Actinopterygii		Characiphysae
1053599	Eukaryota	Chordata	Actinopteri	Siluriformes	Trichomycteridae	Trichomycterus	Trichomycterus reinhardti		Opisthokonta	Eumetazoa											Bilateria	Deuterostomia	Vertebrata	Gnathostomata	Teleostomi	Euteleostomi	Osteoglossocephalai	Otophysi	Otomorpha					Teleostei			Metazoa		cellular organisms	Clupeocephala													Neopterygii	Ostariophysi				Loricarioidei	Craniata				Actinopterygii		Characiphysae
1053600	Eukaryota	Chordata	Actinopteri	Siluriformes	Trichomycteridae	Trichomycterus	Trichomycterus sp. BOLD:AAF9388		Opisthokonta	Eumetazoa											Bilateria	Deuterostomia	Vertebrata	Gnathostomata	Teleostomi	Euteleostomi	Osteoglossocephalai	Otophysi	Otomorpha					Teleostei			Metazoa		cellular organisms	Clupeocephala	unclassified Trichomycterus												Neopterygii	Ostariophysi				Loricarioidei	Craniata				Actinopterygii		Characiphysae
1053601	Eukaryota	Chordata	Actinopteri	Characiformes	Triportheidae	Triportheus	Triportheus guentheri		Opisthokonta	Eumetazoa											Bilateria	Deuterostomia	Vertebrata	Gnathostomata	Teleostomi	Euteleostomi	Osteoglossocephalai	Otophysi	Otomorpha					Teleostei			Metazoa		cellular organisms	Clupeocephala													Neopterygii	Ostariophysi				Characoidei	Craniata				Actinopterygii		Characiphysae
1053602	Bacteria	Chlamydiae	Chlamydiia	Parachlamydiales	Parachlamydiaceae		Parachlamydiaceae bacterium cvE4b		PVC group																														cellular organisms	unclassified Parachlamydiaceae
1053603	Eukaryota	Chordata	Actinopteri	Siluriformes	Loricariidae	Harttia	Harttia torrenticola		Opisthokonta	Eumetazoa											Bilateria	Deuterostomia	Vertebrata	Gnathostomata	Teleostomi	Euteleostomi	Osteoglossocephalai	Otophysi	Otomorpha					Teleostei			Metazoa		cellular organisms	Clupeocephala													Neopterygii	Ostariophysi	Loricariinae			Loricarioidei	Craniata				Actinopterygii		Characiphysae
1053604	Eukaryota	Chordata	Actinopteri	Characiformes	Characidae	Hemigrammus	Hemigrammus gracilis		Opisthokonta	Eumetazoa											Bilateria	Deuterostomia	Vertebrata	Gnathostomata	Teleostomi	Euteleostomi	Osteoglossocephalai	Otophysi	Otomorpha					Teleostei			Metazoa		cellular organisms	Clupeocephala													Neopterygii	Ostariophysi	Pristellinae			Characoidei	Craniata				Actinopterygii		Characiphysae
1053605	Bacteria						bacterium D3(2011)																																cellular organisms	unclassified Bacteria
1053606	Eukaryota	Chordata	Actinopteri	Siluriformes	Pimelodidae	Bergiaria			Opisthokonta	Eumetazoa											Bilateria	Deuterostomia	Vertebrata	Gnathostomata	Teleostomi	Euteleostomi	Osteoglossocephalai	Otophysi	Otomorpha					Teleostei			Metazoa		cellular organisms	Clupeocephala													Neopterygii	Ostariophysi				Siluroidei	Craniata				Actinopterygii		Characiphysae
1053607	Eukaryota	Chordata	Actinopteri	Siluriformes	Pimelodidae	Bergiaria	Bergiaria westermanni		Opisthokonta	Eumetazoa											Bilateria	Deuterostomia	Vertebrata	Gnathostomata	Teleostomi	Euteleostomi	Osteoglossocephalai	Otophysi	Otomorpha					Teleostei			Metazoa		cellular organisms	Clupeocephala													Neopterygii	Ostariophysi				Siluroidei	Craniata				Actinopterygii		Characiphysae
1053608	Eukaryota	Chordata	Actinopteri	Siluriformes	Doradidae	Franciscodoras			Opisthokonta	Eumetazoa											Bilateria	Deuterostomia	Vertebrata	Gnathostomata	Teleostomi	Euteleostomi	Osteoglossocephalai	Otophysi	Otomorpha					Teleostei			Metazoa		cellular organisms	Clupeocephala													Neopterygii	Ostariophysi				Siluroidei	Craniata				Actinopterygii		Characiphysae
1053609	Eukaryota	Chordata	Actinopteri	Siluriformes	Doradidae	Franciscodoras	Franciscodoras marmoratus		Opisthokonta	Eumetazoa											Bilateria	Deuterostomia	Vertebrata	Gnathostomata	Teleostomi	Euteleostomi	Osteoglossocephalai	Otophysi	Otomorpha					Teleostei			Metazoa		cellular organisms	Clupeocephala													Neopterygii	Ostariophysi				Siluroidei	Craniata				Actinopterygii		Characiphysae
1053610	Bacteria	Firmicutes	Bacilli	Bacillales	Bacillaceae	Bacillus	Bacillus sp. KUAC3102 cb 6		Terrabacteria group																														cellular organisms	unclassified Bacillus (in: Bacteria)
1053611	Bacteria	Bacteroidota					Bacteroidetes bacterium KUAC3043 cb 68		FCB group	Bacteroidetes/Chlorobi group																													cellular organisms	unclassified Bacteroidetes
1053612	Bacteria	Proteobacteria	Gammaproteobacteria	Pseudomonadales	Marinobacteraceae	Marinobacter	Marinobacter sp. KUAC3040 cb 37																																cellular organisms	unclassified Marinobacter
1053613	Bacteria	Proteobacteria	Gammaproteobacteria	Pseudomonadales	Marinobacteraceae	Marinobacter	Marinobacter sp. KUAC3057 cb 121																																cellular organisms	unclassified Marinobacter
1053614	Bacteria	Proteobacteria	Alphaproteobacteria	Hyphomicrobiales	Phyllobacteriaceae	Mesorhizobium	Mesorhizobium sp. KUAC3040 cb 41																																cellular organisms	unclassified Mesorhizobium
1053615	Bacteria	Firmicutes	Bacilli	Bacillales	Paenibacillaceae	Paenibacillus	Paenibacillus sp. KUAC3057 cb 122		Terrabacteria group																														cellular organisms	unclassified Paenibacillus
1053616	Eukaryota	Streptophyta	Magnoliopsida	Asparagales	Orchidaceae	Anathallis	Anathallis anderssonii		Embryophyta	Tracheophyta											Euphyllophyta	Spermatophyta	Mesangiospermae	Liliopsida													Viridiplantae		cellular organisms														Petrosaviidae		Epidendroideae				Streptophytina			Pleurothallidinae					Epidendreae
1053617	Eukaryota	Streptophyta	Magnoliopsida	Asparagales	Orchidaceae	Anathallis	Anathallis dolichopus		Embryophyta	Tracheophyta											Euphyllophyta	Spermatophyta	Mesangiospermae	Liliopsida													Viridiplantae		cellular organisms														Petrosaviidae		Epidendroideae				Streptophytina			Pleurothallidinae					Epidendreae
1053618	Eukaryota	Streptophyta	Magnoliopsida	Asparagales	Orchidaceae	Anathallis	Anathallis obovata		Embryophyta	Tracheophyta											Euphyllophyta	Spermatophyta	Mesangiospermae	Liliopsida													Viridiplantae		cellular organisms														Petrosaviidae		Epidendroideae				Streptophytina			Pleurothallidinae					Epidendreae
1053619	Bacteria	Firmicutes	Bacilli	Bacillales	Bacillaceae	Gracilibacillus	Gracilibacillus sp. TRM46065		Terrabacteria group																														cellular organisms	unclassified Gracilibacillus
1053620	Bacteria	Actinobacteria	Actinomycetia	Micrococcales	Promicromonosporaceae	Isoptericola	Isoptericola sp. TRM46021		Terrabacteria group																														cellular organisms	unclassified Isoptericola
1053621	Bacteria	Actinobacteria	Actinomycetia	Micrococcales	Micrococcaceae	Micrococcus	Micrococcus sp. TRM46020		Terrabacteria group																														cellular organisms	unclassified Micrococcus
1053622	Bacteria	Actinobacteria	Actinomycetia	Streptosporangiales	Nocardiopsaceae	Nocardiopsis	Nocardiopsis sp. TRM46006		Terrabacteria group																														cellular organisms	unclassified Nocardiopsis
1053623	Bacteria	Actinobacteria	Actinomycetia	Streptosporangiales	Nocardiopsaceae	Nocardiopsis	Nocardiopsis sp. TRM46041		Terrabacteria group																														cellular organisms	unclassified Nocardiopsis
1053624	Bacteria	Actinobacteria	Actinomycetia	Streptosporangiales	Nocardiopsaceae	Nocardiopsis	Nocardiopsis sp. TRM46054		Terrabacteria group																														cellular organisms	unclassified Nocardiopsis
1053625	Bacteria	Actinobacteria	Actinomycetia	Streptosporangiales	Nocardiopsaceae	Nocardiopsis	Nocardiopsis sp. TRM46096		Terrabacteria group																														cellular organisms	unclassified Nocardiopsis
1053626	Bacteria	Actinobacteria	Actinomycetia	Pseudonocardiales	Pseudonocardiaceae	Saccharomonospora	Saccharomonospora sp. TRM46056		Terrabacteria group																														cellular organisms	unclassified Saccharomonospora
1053627	Bacteria	Actinobacteria	Actinomycetia	Streptomycetales	Streptomycetaceae	Streptomyces	Streptomyces sp. TRM46001		Terrabacteria group																														cellular organisms	unclassified Streptomyces
1053628	Bacteria	Actinobacteria	Actinomycetia	Streptomycetales	Streptomycetaceae	Streptomyces	Streptomyces sp. TRM46003		Terrabacteria group																														cellular organisms	unclassified Streptomyces
1053629	Bacteria	Actinobacteria	Actinomycetia	Streptomycetales	Streptomycetaceae	Streptomyces	Streptomyces sp. TRM46005		Terrabacteria group																														cellular organisms	unclassified Streptomyces
1053630	Bacteria	Actinobacteria	Actinomycetia	Streptomycetales	Streptomycetaceae	Streptomyces	Streptomyces sp. TRM46017		Terrabacteria group																														cellular organisms	unclassified Streptomyces
1053631	Bacteria	Actinobacteria	Actinomycetia	Streptomycetales	Streptomycetaceae	Streptomyces	Streptomyces sp. TRM46025		Terrabacteria group																														cellular organisms	unclassified Streptomyces
1053632	Bacteria	Actinobacteria	Actinomycetia	Streptomycetales	Streptomycetaceae	Streptomyces	Streptomyces sp. TRM46027		Terrabacteria group																														cellular organisms	unclassified Streptomyces
1053633	Bacteria	Actinobacteria	Actinomycetia	Streptomycetales	Streptomycetaceae	Streptomyces	Streptomyces sp. TRM46029		Terrabacteria group																														cellular organisms	unclassified Streptomyces
1053634	Bacteria	Actinobacteria	Actinomycetia	Streptomycetales	Streptomycetaceae	Streptomyces	Streptomyces sp. TRM46032		Terrabacteria group																														cellular organisms	unclassified Streptomyces
1053635	Bacteria	Actinobacteria	Actinomycetia	Streptomycetales	Streptomycetaceae	Streptomyces	Streptomyces sp. TRM46033		Terrabacteria group																														cellular organisms	unclassified Streptomyces
1053636	Bacteria	Actinobacteria	Actinomycetia	Streptomycetales	Streptomycetaceae	Streptomyces	Streptomyces sp. TRM46048		Terrabacteria group																														cellular organisms	unclassified Streptomyces
1053637	Bacteria	Actinobacteria	Actinomycetia	Micromonosporales	Micromonosporaceae	Verrucosispora	Verrucosispora sp. TRM46028		Terrabacteria group																														cellular organisms	unclassified Verrucosispora
1053638	Archaea	Euryarchaeota	Halobacteria	Halobacteriales	Halobacteriaceae	Halomarina	Halomarina sp. TRM46053		Stenosarchaea group																														cellular organisms	unclassified Halomarina
1053639	Archaea	Euryarchaeota	Halobacteria	Halobacteriales	Halobacteriaceae	Halomarina	Halomarina sp. TRM46057		Stenosarchaea group																														cellular organisms	unclassified Halomarina
1053640	Archaea	Euryarchaeota	Halobacteria	Halobacteriales	Halobacteriaceae	Halomarina	Halomarina sp. TRM46067		Stenosarchaea group																														cellular organisms	unclassified Halomarina
1053641	Archaea	Euryarchaeota	Halobacteria	Natrialbales	Natrialbaceae	Halopiger	Halopiger sp. TRM46111		Stenosarchaea group																														cellular organisms	unclassified Halopiger
1053642	Archaea	Euryarchaeota	Halobacteria	Natrialbales	Natrialbaceae	Natrinema	Natrinema sp. TRM46086		Stenosarchaea group																														cellular organisms	unclassified Natrinema
1053643	Eukaryota	Streptophyta	Magnoliopsida	Asparagales	Orchidaceae	Pabstiella			Embryophyta	Tracheophyta											Euphyllophyta	Spermatophyta	Mesangiospermae	Liliopsida													Viridiplantae		cellular organisms														Petrosaviidae		Epidendroideae				Streptophytina			Pleurothallidinae					Epidendreae
1053644	Eukaryota	Streptophyta	Magnoliopsida	Asparagales	Orchidaceae	Pabstiella	Pabstiella aryter		Embryophyta	Tracheophyta											Euphyllophyta	Spermatophyta	Mesangiospermae	Liliopsida													Viridiplantae		cellular organisms														Petrosaviidae		Epidendroideae				Streptophytina			Pleurothallidinae					Epidendreae
1053645	Eukaryota	Streptophyta	Magnoliopsida	Asparagales	Orchidaceae	Stelis	Stelis deutroadrianae		Embryophyta	Tracheophyta											Euphyllophyta	Spermatophyta	Mesangiospermae	Liliopsida													Viridiplantae		cellular organisms														Petrosaviidae		Epidendroideae				Streptophytina			Pleurothallidinae					Epidendreae
1053647	Bacteria	Proteobacteria	Gammaproteobacteria	Oceanospirillales	Oceanospirillaceae	Marinomonas	Marinomonas hwangdonensis																																cellular organisms
1053648	Bacteria	Proteobacteria	Betaproteobacteria			Candidatus Tremblaya	Candidatus Tremblaya princeps																																cellular organisms	Betaproteobacteria incertae sedis												Candidatus Tremblaya princeps PCVAL
1053649	Eukaryota	Streptophyta	Magnoliopsida	Asparagales	Orchidaceae	Stelis	Stelis alajuelensis		Embryophyta	Tracheophyta											Euphyllophyta	Spermatophyta	Mesangiospermae	Liliopsida													Viridiplantae		cellular organisms														Petrosaviidae		Epidendroideae				Streptophytina			Pleurothallidinae					Epidendreae
1053650	Eukaryota	Streptophyta	Magnoliopsida	Asparagales	Orchidaceae	Stelis	Stelis alta		Embryophyta	Tracheophyta											Euphyllophyta	Spermatophyta	Mesangiospermae	Liliopsida													Viridiplantae		cellular organisms														Petrosaviidae		Epidendroideae				Streptophytina			Pleurothallidinae					Epidendreae
1053651	Eukaryota	Streptophyta	Magnoliopsida	Asparagales	Orchidaceae	Stelis	Stelis antillensis		Embryophyta	Tracheophyta											Euphyllophyta	Spermatophyta	Mesangiospermae	Liliopsida													Viridiplantae		cellular organisms														Petrosaviidae		Epidendroideae				Streptophytina			Pleurothallidinae					Epidendreae
1053653	Eukaryota	Streptophyta	Magnoliopsida	Asparagales	Orchidaceae	Stelis	Stelis canae		Embryophyta	Tracheophyta											Euphyllophyta	Spermatophyta	Mesangiospermae	Liliopsida													Viridiplantae		cellular organisms														Petrosaviidae		Epidendroideae				Streptophytina			Pleurothallidinae					Epidendreae
1053654	Eukaryota	Streptophyta	Magnoliopsida	Asparagales	Orchidaceae	Stelis	Stelis carpinterae		Embryophyta	Tracheophyta											Euphyllophyta	Spermatophyta	Mesangiospermae	Liliopsida													Viridiplantae		cellular organisms														Petrosaviidae		Epidendroideae				Streptophytina			Pleurothallidinae					Epidendreae
1053655	Eukaryota	Streptophyta	Magnoliopsida	Asparagales	Orchidaceae	Stelis	Stelis convallaria		Embryophyta	Tracheophyta											Euphyllophyta	Spermatophyta	Mesangiospermae	Liliopsida													Viridiplantae		cellular organisms														Petrosaviidae		Epidendroideae				Streptophytina			Pleurothallidinae					Epidendreae
1053656	Eukaryota	Streptophyta	Magnoliopsida	Asparagales	Orchidaceae	Stelis	Stelis deregularis		Embryophyta	Tracheophyta											Euphyllophyta	Spermatophyta	Mesangiospermae	Liliopsida													Viridiplantae		cellular organisms														Petrosaviidae		Epidendroideae				Streptophytina			Pleurothallidinae					Epidendreae
1053657	Eukaryota	Streptophyta	Magnoliopsida	Asparagales	Orchidaceae	Stelis	Stelis despectans		Embryophyta	Tracheophyta											Euphyllophyta	Spermatophyta	Mesangiospermae	Liliopsida													Viridiplantae		cellular organisms														Petrosaviidae		Epidendroideae				Streptophytina			Pleurothallidinae					Epidendreae
1053658	Eukaryota	Streptophyta	Magnoliopsida	Asparagales	Orchidaceae	Stelis	Stelis dressleri		Embryophyta	Tracheophyta											Euphyllophyta	Spermatophyta	Mesangiospermae	Liliopsida													Viridiplantae		cellular organisms														Petrosaviidae		Epidendroideae				Streptophytina			Pleurothallidinae					Epidendreae
1053659	Eukaryota	Streptophyta	Magnoliopsida	Asparagales	Orchidaceae	Stelis	Stelis emarginata		Embryophyta	Tracheophyta											Euphyllophyta	Spermatophyta	Mesangiospermae	Liliopsida													Viridiplantae		cellular organisms														Petrosaviidae		Epidendroideae				Streptophytina			Pleurothallidinae					Epidendreae
1053660	Eukaryota	Streptophyta	Magnoliopsida	Asparagales	Orchidaceae	Stelis	Stelis endresii		Embryophyta	Tracheophyta											Euphyllophyta	Spermatophyta	Mesangiospermae	Liliopsida													Viridiplantae		cellular organisms														Petrosaviidae		Epidendroideae				Streptophytina			Pleurothallidinae					Epidendreae
1053661	Eukaryota	Streptophyta	Magnoliopsida	Asparagales	Orchidaceae	Stelis	Stelis ferrelliae		Embryophyta	Tracheophyta											Euphyllophyta	Spermatophyta	Mesangiospermae	Liliopsida													Viridiplantae		cellular organisms														Petrosaviidae		Epidendroideae				Streptophytina			Pleurothallidinae					Epidendreae
1053662	Eukaryota	Streptophyta	Magnoliopsida	Asparagales	Orchidaceae	Stelis	Stelis gelida		Embryophyta	Tracheophyta											Euphyllophyta	Spermatophyta	Mesangiospermae	Liliopsida													Viridiplantae		cellular organisms														Petrosaviidae		Epidendroideae				Streptophytina			Pleurothallidinae					Epidendreae
1053664	Eukaryota	Streptophyta	Magnoliopsida	Asparagales	Orchidaceae	Stelis	Stelis glossula		Embryophyta	Tracheophyta											Euphyllophyta	Spermatophyta	Mesangiospermae	Liliopsida													Viridiplantae		cellular organisms														Petrosaviidae		Epidendroideae				Streptophytina			Pleurothallidinae					Epidendreae
1053665	Eukaryota	Streptophyta	Magnoliopsida	Asparagales	Orchidaceae	Stelis	Stelis imraei		Embryophyta	Tracheophyta											Euphyllophyta	Spermatophyta	Mesangiospermae	Liliopsida													Viridiplantae		cellular organisms														Petrosaviidae		Epidendroideae				Streptophytina			Pleurothallidinae					Epidendreae
1053666	Eukaryota	Streptophyta	Magnoliopsida	Asparagales	Orchidaceae	Stelis	Stelis janetiae		Embryophyta	Tracheophyta											Euphyllophyta	Spermatophyta	Mesangiospermae	Liliopsida													Viridiplantae		cellular organisms														Petrosaviidae		Epidendroideae				Streptophytina			Pleurothallidinae					Epidendreae
1053667	Eukaryota	Streptophyta	Magnoliopsida	Asparagales	Orchidaceae	Stelis	Stelis kareniae		Embryophyta	Tracheophyta											Euphyllophyta	Spermatophyta	Mesangiospermae	Liliopsida													Viridiplantae		cellular organisms														Petrosaviidae		Epidendroideae				Streptophytina			Pleurothallidinae					Epidendreae
1053668	Eukaryota	Streptophyta	Magnoliopsida	Asparagales	Orchidaceae	Stelis	Stelis leucopogon		Embryophyta	Tracheophyta											Euphyllophyta	Spermatophyta	Mesangiospermae	Liliopsida													Viridiplantae		cellular organisms														Petrosaviidae		Epidendroideae				Streptophytina			Pleurothallidinae					Epidendreae
1053669	Eukaryota	Streptophyta	Magnoliopsida	Asparagales	Orchidaceae	Stelis	Stelis listerophora		Embryophyta	Tracheophyta											Euphyllophyta	Spermatophyta	Mesangiospermae	Liliopsida													Viridiplantae		cellular organisms														Petrosaviidae		Epidendroideae				Streptophytina			Pleurothallidinae					Epidendreae
1053670	Eukaryota	Streptophyta	Magnoliopsida	Asparagales	Orchidaceae	Stelis	Stelis microchila		Embryophyta	Tracheophyta											Euphyllophyta	Spermatophyta	Mesangiospermae	Liliopsida													Viridiplantae		cellular organisms														Petrosaviidae		Epidendroideae				Streptophytina			Pleurothallidinae					Epidendreae
1053671	Eukaryota	Streptophyta	Magnoliopsida	Asparagales	Orchidaceae	Stelis	Stelis morae		Embryophyta	Tracheophyta											Euphyllophyta	Spermatophyta	Mesangiospermae	Liliopsida													Viridiplantae		cellular organisms														Petrosaviidae		Epidendroideae				Streptophytina			Pleurothallidinae					Epidendreae
1053673	Eukaryota	Streptophyta	Magnoliopsida	Asparagales	Orchidaceae	Stelis	Stelis ornata		Embryophyta	Tracheophyta											Euphyllophyta	Spermatophyta	Mesangiospermae	Liliopsida													Viridiplantae		cellular organisms														Petrosaviidae		Epidendroideae				Streptophytina			Pleurothallidinae					Epidendreae
1053674	Eukaryota	Streptophyta	Magnoliopsida	Asparagales	Orchidaceae	Stelis	Stelis papillifera		Embryophyta	Tracheophyta											Euphyllophyta	Spermatophyta	Mesangiospermae	Liliopsida													Viridiplantae		cellular organisms														Petrosaviidae		Epidendroideae				Streptophytina			Pleurothallidinae					Epidendreae
1053676	Eukaryota	Streptophyta	Magnoliopsida	Asparagales	Orchidaceae	Stelis	Stelis pompalis		Embryophyta	Tracheophyta											Euphyllophyta	Spermatophyta	Mesangiospermae	Liliopsida													Viridiplantae		cellular organisms														Petrosaviidae		Epidendroideae				Streptophytina			Pleurothallidinae					Epidendreae
1053677	Eukaryota	Streptophyta	Magnoliopsida	Asparagales	Orchidaceae	Stelis	Stelis pulchella		Embryophyta	Tracheophyta											Euphyllophyta	Spermatophyta	Mesangiospermae	Liliopsida													Viridiplantae		cellular organisms														Petrosaviidae		Epidendroideae				Streptophytina			Pleurothallidinae					Epidendreae
1053678	Eukaryota	Streptophyta	Magnoliopsida	Asparagales	Orchidaceae	Stelis	Stelis punctulata		Embryophyta	Tracheophyta											Euphyllophyta	Spermatophyta	Mesangiospermae	Liliopsida													Viridiplantae		cellular organisms														Petrosaviidae		Epidendroideae				Streptophytina			Pleurothallidinae					Epidendreae
1053680	Eukaryota	Streptophyta	Magnoliopsida	Asparagales	Orchidaceae	Stelis	Stelis rufobrunnea		Embryophyta	Tracheophyta											Euphyllophyta	Spermatophyta	Mesangiospermae	Liliopsida													Viridiplantae		cellular organisms														Petrosaviidae		Epidendroideae				Streptophytina			Pleurothallidinae					Epidendreae
1053681	Eukaryota	Streptophyta	Magnoliopsida	Asparagales	Orchidaceae	Stelis	Stelis sp. AK110012		Embryophyta	Tracheophyta											Euphyllophyta	Spermatophyta	Mesangiospermae	Liliopsida													Viridiplantae		cellular organisms	unclassified Stelis (in: Viridiplantae)													Petrosaviidae		Epidendroideae				Streptophytina			Pleurothallidinae					Epidendreae
1053682	Eukaryota	Streptophyta	Magnoliopsida	Asparagales	Orchidaceae	Stelis	Stelis sp. AK110019		Embryophyta	Tracheophyta											Euphyllophyta	Spermatophyta	Mesangiospermae	Liliopsida													Viridiplantae		cellular organisms	unclassified Stelis (in: Viridiplantae)													Petrosaviidae		Epidendroideae				Streptophytina			Pleurothallidinae					Epidendreae
1053683	Eukaryota	Streptophyta	Magnoliopsida	Asparagales	Orchidaceae	Stelis	Stelis sp. AK120007		Embryophyta	Tracheophyta											Euphyllophyta	Spermatophyta	Mesangiospermae	Liliopsida													Viridiplantae		cellular organisms	unclassified Stelis (in: Viridiplantae)													Petrosaviidae		Epidendroideae				Streptophytina			Pleurothallidinae					Epidendreae
1053684	Eukaryota	Streptophyta	Magnoliopsida	Asparagales	Orchidaceae	Stelis	Stelis sp. AK120009		Embryophyta	Tracheophyta											Euphyllophyta	Spermatophyta	Mesangiospermae	Liliopsida													Viridiplantae		cellular organisms	unclassified Stelis (in: Viridiplantae)													Petrosaviidae		Epidendroideae				Streptophytina			Pleurothallidinae					Epidendreae
1053685	Eukaryota	Streptophyta	Magnoliopsida	Asparagales	Orchidaceae	Stelis	Stelis tenuissima		Embryophyta	Tracheophyta											Euphyllophyta	Spermatophyta	Mesangiospermae	Liliopsida													Viridiplantae		cellular organisms														Petrosaviidae		Epidendroideae				Streptophytina			Pleurothallidinae					Epidendreae
1053687	Bacteria	Proteobacteria	Betaproteobacteria	Neisseriales	Neisseriaceae	Neisseria	Neisseria meningitidis																																cellular organisms													Neisseria meningitidis NM220
1053688	Bacteria	Actinobacteria	Actinomycetia	Micrococcales	Intrasporangiaceae	Janibacter	Janibacter terrae		Terrabacteria group																														cellular organisms													Janibacter terrae NBRC 107854 = JCM 12887
1053689	Eukaryota	Streptophyta	Magnoliopsida	Ericales	Balsaminaceae	Impatiens	Impatiens oumina		Embryophyta	Tracheophyta											Euphyllophyta	Spermatophyta	Mesangiospermae	eudicotyledons	Gunneridae	Pentapetalae	asterids										Viridiplantae		cellular organisms																				Streptophytina
1053690	Bacteria	Actinobacteria	Actinomycetia				actinobacterium SCGC AB141-P03		Terrabacteria group																														cellular organisms	unclassified Actinomycetia
1053692	Archaea	Euryarchaeota	Methanococci	Methanococcales	Methanococcaceae	Methanococcus	Methanococcus maripaludis		Methanomada group																														cellular organisms													Methanococcus maripaludis X1
1053693	Eukaryota	Arthropoda	Insecta	Plecoptera	Perlidae	Acroneuria	Acroneuria sp. 'capitata'		Opisthokonta	Eumetazoa											Bilateria	Protostomia	Ecdysozoa	Panarthropoda	Mandibulata	Pancrustacea	Dicondylia		Polyneoptera					Neoptera			Metazoa		cellular organisms	unclassified Acroneuria													Pterygota		Acroneuriinae				Hexapoda					Perloidea
1053694	Eukaryota	Arthropoda	Insecta	Lepidoptera	Erebidae	Agaraea	Agaraea insconspicua		Opisthokonta	Eumetazoa	Obtectomera										Bilateria	Protostomia	Ecdysozoa	Panarthropoda	Mandibulata	Pancrustacea	Dicondylia	Ditrysia	Endopterygota					Neoptera	Neolepidoptera		Metazoa		cellular organisms					Heteroneura									Pterygota		Arctiinae			Glossata	Hexapoda					Noctuoidea	Amphiesmenoptera		Phaegopterini
1053695	Eukaryota	Chordata	Chondrichthyes	Carcharhiniformes	Scyliorhinidae	Apristurus	Apristurus ampliceps		Opisthokonta	Eumetazoa											Bilateria	Deuterostomia	Vertebrata	Gnathostomata	Galeomorphii									Selachii			Metazoa		cellular organisms														Elasmobranchii						Craniata						Galeoidea
1053697	Eukaryota	Arthropoda	Insecta	Lepidoptera	Erebidae	Idalus	Idalus vitrea		Opisthokonta	Eumetazoa	Obtectomera										Bilateria	Protostomia	Ecdysozoa	Panarthropoda	Mandibulata	Pancrustacea	Dicondylia	Ditrysia	Endopterygota					Neoptera	Neolepidoptera		Metazoa		cellular organisms					Heteroneura									Pterygota		Arctiinae			Glossata	Hexapoda		Idalus vitrea borealis			Noctuoidea	Amphiesmenoptera		Phaegopterini
1053699	Eukaryota	Arthropoda	Insecta	Lepidoptera	Geometridae	Iridopsis	Iridopsis sp. 'lurida'		Opisthokonta	Eumetazoa	Obtectomera										Bilateria	Protostomia	Ecdysozoa	Panarthropoda	Mandibulata	Pancrustacea	Dicondylia	Ditrysia	Endopterygota					Neoptera	Neolepidoptera		Metazoa		cellular organisms	unclassified Iridopsis				Heteroneura									Pterygota		Ennominae			Glossata	Hexapoda					Geometroidea	Amphiesmenoptera
1053700	Eukaryota	Arthropoda	Insecta	Lepidoptera	Pieridae	Itaballia	Itaballia demophile		Opisthokonta	Eumetazoa	Obtectomera										Bilateria	Protostomia	Ecdysozoa	Panarthropoda	Mandibulata	Pancrustacea	Dicondylia	Ditrysia	Endopterygota					Neoptera	Neolepidoptera		Metazoa		cellular organisms					Heteroneura									Pterygota		Pierinae			Glossata	Hexapoda		Itaballia demophile centralis			Papilionoidea	Amphiesmenoptera		Pierini
1053701	Eukaryota	Arthropoda	Insecta	Lepidoptera	Erebidae	Lophocampa	Lophocampa sp. 'macularis'		Opisthokonta	Eumetazoa	Obtectomera										Bilateria	Protostomia	Ecdysozoa	Panarthropoda	Mandibulata	Pancrustacea	Dicondylia	Ditrysia	Endopterygota					Neoptera	Neolepidoptera		Metazoa		cellular organisms	unclassified Lophocampa				Heteroneura									Pterygota		Arctiinae			Glossata	Hexapoda					Noctuoidea	Amphiesmenoptera		Phaegopterini
1053702	Eukaryota	Arthropoda	Insecta	Lepidoptera	Geometridae	Macaria	Macaria sp. 'approximata'		Opisthokonta	Eumetazoa	Obtectomera										Bilateria	Protostomia	Ecdysozoa	Panarthropoda	Mandibulata	Pancrustacea	Dicondylia	Ditrysia	Endopterygota					Neoptera	Neolepidoptera		Metazoa		cellular organisms	unclassified Macaria				Heteroneura									Pterygota		Ennominae			Glossata	Hexapoda					Geometroidea	Amphiesmenoptera
1053703	Eukaryota	Arthropoda	Insecta	Lepidoptera	Lycaenidae	Porthecla	Porthecla melleus		Opisthokonta	Eumetazoa	Obtectomera										Bilateria	Protostomia	Ecdysozoa	Panarthropoda	Mandibulata	Pancrustacea	Dicondylia	Ditrysia	Endopterygota					Neoptera	Neolepidoptera		Metazoa		cellular organisms					Heteroneura									Pterygota		Theclinae			Glossata	Hexapoda					Papilionoidea	Amphiesmenoptera		Eumaeini
1053704	Eukaryota	Arthropoda	Insecta	Lepidoptera	Gracillariidae	Phyllocnistis	Phyllocnistis sp. 'longipalpus'		Opisthokonta	Eumetazoa											Bilateria	Protostomia	Ecdysozoa	Panarthropoda	Mandibulata	Pancrustacea	Dicondylia	Ditrysia	Endopterygota					Neoptera	Neolepidoptera		Metazoa		cellular organisms	unclassified Phyllocnistis				Heteroneura									Pterygota		Phyllocnistinae			Glossata	Hexapoda					Tineoidea	Amphiesmenoptera
1053705	Eukaryota	Arthropoda	Insecta	Lepidoptera	Geometridae	Prochoerodes	Prochoerodes striata		Opisthokonta	Eumetazoa	Obtectomera										Bilateria	Protostomia	Ecdysozoa	Panarthropoda	Mandibulata	Pancrustacea	Dicondylia	Ditrysia	Endopterygota					Neoptera	Neolepidoptera		Metazoa		cellular organisms					Heteroneura									Pterygota		Ennominae			Glossata	Hexapoda					Geometroidea	Amphiesmenoptera
1053706	Eukaryota	Arthropoda	Insecta	Lepidoptera	Hesperiidae	Ridens	Ridens crison		Opisthokonta	Eumetazoa	Obtectomera										Bilateria	Protostomia	Ecdysozoa	Panarthropoda	Mandibulata	Pancrustacea	Dicondylia	Ditrysia	Endopterygota					Neoptera	Neolepidoptera		Metazoa		cellular organisms					Heteroneura									Pterygota		Eudaminae			Glossata	Hexapoda		Ridens crison cachinnans			Hesperioidea	Amphiesmenoptera		Eudamini
1053707	Eukaryota	Arthropoda	Insecta	Lepidoptera	Geometridae	Sericoptera	Sericoptera sp. 'reductata'		Opisthokonta	Eumetazoa	Obtectomera										Bilateria	Protostomia	Ecdysozoa	Panarthropoda	Mandibulata	Pancrustacea	Dicondylia	Ditrysia	Endopterygota					Neoptera	Neolepidoptera		Metazoa		cellular organisms	unclassified Sericoptera				Heteroneura									Pterygota		Ennominae			Glossata	Hexapoda					Geometroidea	Amphiesmenoptera
1053708	Eukaryota	Arthropoda	Insecta	Lepidoptera	Erebidae	Pompiliodes	Pompiliodes aliena		Opisthokonta	Eumetazoa	Obtectomera										Bilateria	Protostomia	Ecdysozoa	Panarthropoda	Mandibulata	Pancrustacea	Dicondylia	Ditrysia	Endopterygota					Neoptera	Neolepidoptera		Metazoa		cellular organisms					Heteroneura									Pterygota		Arctiinae			Glossata	Hexapoda					Noctuoidea	Amphiesmenoptera		Ctenuchini
1053709	Eukaryota	Arthropoda	Insecta	Hymenoptera	Chrysididae	Stilbum	Stilbum sp. 'superbum'		Opisthokonta	Eumetazoa											Bilateria	Protostomia	Ecdysozoa	Panarthropoda	Mandibulata	Pancrustacea	Dicondylia		Endopterygota					Neoptera	Aculeata		Metazoa		cellular organisms	unclassified Stilbum													Pterygota		Chrysidinae			Apocrita	Hexapoda					Chrysidoidea			Chrysidini
1053710	Eukaryota	Arthropoda	Insecta	Hymenoptera	Formicidae	Tetramorium	Tetramorium sp. 'shamshir'		Opisthokonta	Eumetazoa											Bilateria	Protostomia	Ecdysozoa	Panarthropoda	Mandibulata	Pancrustacea	Dicondylia		Endopterygota					Neoptera	Aculeata		Metazoa		cellular organisms	unclassified Tetramorium													Pterygota		Myrmicinae			Apocrita	Hexapoda					Formicoidea			Tetramoriini
1053711	Eukaryota	Chordata	Actinopteri	Perciformes	Serranidae	Acanthistius	Acanthistius patachonicus		Opisthokonta	Eumetazoa	Eurypterygia	Ctenosquamata	Acanthomorphata	Euacanthomorphacea	Percomorphaceae	Eupercaria					Bilateria	Deuterostomia	Vertebrata	Gnathostomata	Teleostomi	Euteleostomi	Osteoglossocephalai	Neoteleostei	Euteleosteomorpha					Teleostei			Metazoa		cellular organisms	Clupeocephala													Neopterygii		Anthiinae			Serranoidei	Craniata				Actinopterygii
1053712	Eukaryota	Chordata	Chondrichthyes	Myliobatiformes	Myliobatidae	Aetobatus	Aetobatus ocellatus		Opisthokonta	Eumetazoa											Bilateria	Deuterostomia	Vertebrata	Gnathostomata													Metazoa		cellular organisms														Elasmobranchii		Myliobatinae				Craniata						Batoidea
1053713	Eukaryota	Chordata	Chondrichthyes	Carcharhiniformes	Scyliorhinidae	Apristurus	Apristurus sinensis		Opisthokonta	Eumetazoa											Bilateria	Deuterostomia	Vertebrata	Gnathostomata	Galeomorphii									Selachii			Metazoa		cellular organisms														Elasmobranchii						Craniata						Galeoidea
1053714	Eukaryota	Arthropoda	Insecta	Neuroptera	Myrmeleontidae	Brachynemurus	Brachynemurus abdominalis		Opisthokonta	Eumetazoa											Bilateria	Protostomia	Ecdysozoa	Panarthropoda	Mandibulata	Pancrustacea	Dicondylia		Endopterygota					Neoptera			Metazoa		cellular organisms														Pterygota		Myrmeleontinae			Myrmeleontiformia	Hexapoda						Neuropterida
1053715	Eukaryota	Chordata	Actinopteri	Beryciformes	Berycidae	Centroberyx	Centroberyx druzhinini		Opisthokonta	Eumetazoa	Eurypterygia	Ctenosquamata	Acanthomorphata	Euacanthomorphacea	Berycimorphaceae						Bilateria	Deuterostomia	Vertebrata	Gnathostomata	Teleostomi	Euteleostomi	Osteoglossocephalai	Neoteleostei	Euteleosteomorpha					Teleostei			Metazoa		cellular organisms	Clupeocephala													Neopterygii						Craniata				Actinopterygii
1053716	Eukaryota	Chordata	Chondrichthyes	Squaliformes	Centrophoridae	Centrophorus	Centrophorus zeehaani		Opisthokonta	Eumetazoa											Bilateria	Deuterostomia	Vertebrata	Gnathostomata	Squalomorphii									Selachii			Metazoa		cellular organisms														Elasmobranchii						Craniata
1053717	Eukaryota	Chordata	Chondrichthyes	Carcharhiniformes	Scyliorhinidae	Cephaloscyllium	Cephaloscyllium hiscosellum		Opisthokonta	Eumetazoa											Bilateria	Deuterostomia	Vertebrata	Gnathostomata	Galeomorphii									Selachii			Metazoa		cellular organisms														Elasmobranchii						Craniata						Galeoidea
1053718	Eukaryota	Arthropoda	Insecta	Lepidoptera	Coleophoridae	Coleophora	Coleophora benestrigatella		Opisthokonta	Eumetazoa											Bilateria	Protostomia	Ecdysozoa	Panarthropoda	Mandibulata	Pancrustacea	Dicondylia	Ditrysia	Endopterygota					Neoptera	Neolepidoptera		Metazoa		cellular organisms					Heteroneura									Pterygota					Glossata	Hexapoda					Gelechioidea	Amphiesmenoptera
1053719	Eukaryota	Arthropoda	Insecta	Lepidoptera	Nolidae	Collomena	Collomena siopera		Opisthokonta	Eumetazoa	Obtectomera										Bilateria	Protostomia	Ecdysozoa	Panarthropoda	Mandibulata	Pancrustacea	Dicondylia	Ditrysia	Endopterygota					Neoptera	Neolepidoptera		Metazoa		cellular organisms					Heteroneura									Pterygota		Chloephorinae			Glossata	Hexapoda					Noctuoidea	Amphiesmenoptera
1053721	Eukaryota	Arthropoda	Insecta	Lepidoptera	Geometridae	Dichorda	Dichorda obliquata		Opisthokonta	Eumetazoa	Obtectomera										Bilateria	Protostomia	Ecdysozoa	Panarthropoda	Mandibulata	Pancrustacea	Dicondylia	Ditrysia	Endopterygota					Neoptera	Neolepidoptera		Metazoa		cellular organisms					Heteroneura									Pterygota		Geometrinae			Glossata	Hexapoda					Geometroidea	Amphiesmenoptera
1053722	Eukaryota	Arthropoda	Insecta	Lepidoptera	Erebidae	Dinia	Dinia eagrus		Opisthokonta	Eumetazoa	Obtectomera										Bilateria	Protostomia	Ecdysozoa	Panarthropoda	Mandibulata	Pancrustacea	Dicondylia	Ditrysia	Endopterygota					Neoptera	Neolepidoptera		Metazoa		cellular organisms					Heteroneura									Pterygota		Arctiinae			Glossata	Hexapoda					Noctuoidea	Amphiesmenoptera		Ctenuchini
1053723	Eukaryota	Arthropoda	Insecta	Lepidoptera	Noctuidae	Drobeta	Drobeta tristigma		Opisthokonta	Eumetazoa	Obtectomera										Bilateria	Protostomia	Ecdysozoa	Panarthropoda	Mandibulata	Pancrustacea	Dicondylia	Ditrysia	Endopterygota					Neoptera	Neolepidoptera		Metazoa		cellular organisms					Heteroneura									Pterygota		Acontiinae			Glossata	Hexapoda					Noctuoidea	Amphiesmenoptera
1053724	Eukaryota	Arthropoda	Insecta	Lepidoptera	Geometridae	Epimecis	Epimecis nasica		Opisthokonta	Eumetazoa	Obtectomera										Bilateria	Protostomia	Ecdysozoa	Panarthropoda	Mandibulata	Pancrustacea	Dicondylia	Ditrysia	Endopterygota					Neoptera	Neolepidoptera		Metazoa		cellular organisms					Heteroneura									Pterygota		Ennominae			Glossata	Hexapoda					Geometroidea	Amphiesmenoptera
1053725	Eukaryota	Arthropoda	Insecta	Lepidoptera	Geometridae	Epimecis	Epimecis plumbilinea		Opisthokonta	Eumetazoa	Obtectomera										Bilateria	Protostomia	Ecdysozoa	Panarthropoda	Mandibulata	Pancrustacea	Dicondylia	Ditrysia	Endopterygota					Neoptera	Neolepidoptera		Metazoa		cellular organisms					Heteroneura									Pterygota		Ennominae			Glossata	Hexapoda					Geometroidea	Amphiesmenoptera
1053726	Eukaryota	Arthropoda	Insecta	Lepidoptera	Tortricidae	Epinotia	Epinotia subviridis		Opisthokonta	Eumetazoa	Apoditrysia										Bilateria	Protostomia	Ecdysozoa	Panarthropoda	Mandibulata	Pancrustacea	Dicondylia	Ditrysia	Endopterygota					Neoptera	Neolepidoptera		Metazoa		cellular organisms					Heteroneura									Pterygota		Olethreutinae			Glossata	Hexapoda					Tortricoidea	Amphiesmenoptera		Eucosmini
1053727	Eukaryota	Arthropoda	Insecta	Lepidoptera	Erebidae	Eulepidotis	Eulepidotis sylpha		Opisthokonta	Eumetazoa	Obtectomera										Bilateria	Protostomia	Ecdysozoa	Panarthropoda	Mandibulata	Pancrustacea	Dicondylia	Ditrysia	Endopterygota					Neoptera	Neolepidoptera		Metazoa		cellular organisms					Heteroneura									Pterygota		Erebinae			Glossata	Hexapoda					Noctuoidea	Amphiesmenoptera
1053728	Eukaryota	Arthropoda	Chilopoda	Lithobiomorpha	Lithobiidae	Eupolybothrus	Eupolybothrus kahfi		Opisthokonta	Eumetazoa											Bilateria	Protostomia	Ecdysozoa	Panarthropoda	Mandibulata												Metazoa		cellular organisms														Pleurostigmophora						Myriapoda
1053729	Eukaryota	Arthropoda	Insecta	Lepidoptera	Riodinidae	Eurybia	Eurybia unxia		Opisthokonta	Eumetazoa	Obtectomera										Bilateria	Protostomia	Ecdysozoa	Panarthropoda	Mandibulata	Pancrustacea	Dicondylia	Ditrysia	Endopterygota					Neoptera	Neolepidoptera		Metazoa		cellular organisms					Heteroneura									Pterygota		Riodininae			Glossata	Hexapoda					Papilionoidea	Amphiesmenoptera		Eurybiini
1053730	Eukaryota	Arthropoda	Insecta	Lepidoptera	Noctuidae	Eusceptis	Eusceptis effusa		Opisthokonta	Eumetazoa	Obtectomera										Bilateria	Protostomia	Ecdysozoa	Panarthropoda	Mandibulata	Pancrustacea	Dicondylia	Ditrysia	Endopterygota					Neoptera	Neolepidoptera		Metazoa		cellular organisms					Heteroneura									Pterygota		Acontiinae			Glossata	Hexapoda					Noctuoidea	Amphiesmenoptera
1053731	Eukaryota	Arthropoda	Insecta	Lepidoptera	Noctuidae	Heliothis	Heliothis adaucta		Opisthokonta	Eumetazoa	Obtectomera										Bilateria	Protostomia	Ecdysozoa	Panarthropoda	Mandibulata	Pancrustacea	Dicondylia	Ditrysia	Endopterygota					Neoptera	Neolepidoptera		Metazoa		cellular organisms					Heteroneura									Pterygota		Heliothinae			Glossata	Hexapoda					Noctuoidea	Amphiesmenoptera
1053732	Eukaryota	Arthropoda	Insecta	Lepidoptera	Notodontidae	Hemiceras	Hemiceras vecina		Opisthokonta	Eumetazoa	Obtectomera										Bilateria	Protostomia	Ecdysozoa	Panarthropoda	Mandibulata	Pancrustacea	Dicondylia	Ditrysia	Endopterygota					Neoptera	Neolepidoptera		Metazoa		cellular organisms					Heteroneura									Pterygota		Hemiceratinae			Glossata	Hexapoda					Noctuoidea	Amphiesmenoptera
1053733	Eukaryota	Arthropoda	Insecta	Lepidoptera	Geometridae	Herbita	Herbita medama		Opisthokonta	Eumetazoa	Obtectomera										Bilateria	Protostomia	Ecdysozoa	Panarthropoda	Mandibulata	Pancrustacea	Dicondylia	Ditrysia	Endopterygota					Neoptera	Neolepidoptera		Metazoa		cellular organisms					Heteroneura									Pterygota		Ennominae			Glossata	Hexapoda					Geometroidea	Amphiesmenoptera
1053734	Eukaryota	Arthropoda	Insecta	Lepidoptera	Noctuidae	Heterochroma	Heterochroma lineata		Opisthokonta	Eumetazoa	Obtectomera										Bilateria	Protostomia	Ecdysozoa	Panarthropoda	Mandibulata	Pancrustacea	Dicondylia	Ditrysia	Endopterygota					Neoptera	Neolepidoptera		Metazoa		cellular organisms					Heteroneura									Pterygota		Hadeninae			Glossata	Hexapoda					Noctuoidea	Amphiesmenoptera
1053736	Eukaryota	Arthropoda	Insecta	Lepidoptera	Erebidae	Homoeocera	Homoeocera georginas		Opisthokonta	Eumetazoa	Obtectomera										Bilateria	Protostomia	Ecdysozoa	Panarthropoda	Mandibulata	Pancrustacea	Dicondylia	Ditrysia	Endopterygota					Neoptera	Neolepidoptera		Metazoa		cellular organisms					Heteroneura									Pterygota		Arctiinae			Glossata	Hexapoda					Noctuoidea	Amphiesmenoptera		Ctenuchini
1053737	Eukaryota	Arthropoda	Insecta	Lepidoptera	Erebidae	Hyaleucerea	Hyaleucerea gigantea		Opisthokonta	Eumetazoa	Obtectomera										Bilateria	Protostomia	Ecdysozoa	Panarthropoda	Mandibulata	Pancrustacea	Dicondylia	Ditrysia	Endopterygota					Neoptera	Neolepidoptera		Metazoa		cellular organisms					Heteroneura									Pterygota		Arctiinae			Glossata	Hexapoda					Noctuoidea	Amphiesmenoptera		Ctenuchini
1053738	Eukaryota	Arthropoda	Insecta	Diptera	Tabanidae	Hybomitra	Hybomitra nuda		Opisthokonta	Eumetazoa											Bilateria	Protostomia	Ecdysozoa	Panarthropoda	Mandibulata	Pancrustacea	Dicondylia		Endopterygota					Neoptera	Tabanomorpha		Metazoa		cellular organisms														Pterygota		Tabaninae			Brachycera	Hexapoda					Tabanoidea			Tabanini
1053739	Eukaryota	Chordata	Chondrichthyes	Chimaeriformes	Chimaeridae	Hydrolagus	Hydrolagus bemisi		Opisthokonta	Eumetazoa											Bilateria	Deuterostomia	Vertebrata	Gnathostomata													Metazoa		cellular organisms														Holocephali						Craniata
1053740	Eukaryota	Arthropoda	Insecta	Hemiptera	Aphididae	Illinoia	Illinoia goldamaryae		Opisthokonta	Eumetazoa											Bilateria	Protostomia	Ecdysozoa	Panarthropoda	Mandibulata	Pancrustacea	Dicondylia		Paraneoptera					Neoptera	Aphidomorpha		Metazoa		cellular organisms														Pterygota		Aphidinae			Sternorrhyncha	Hexapoda					Aphidoidea			Macrosiphini
1053741	Eukaryota	Arthropoda	Insecta	Lepidoptera	Geometridae	Ischnopteris	Ischnopteris chryses		Opisthokonta	Eumetazoa	Obtectomera										Bilateria	Protostomia	Ecdysozoa	Panarthropoda	Mandibulata	Pancrustacea	Dicondylia	Ditrysia	Endopterygota					Neoptera	Neolepidoptera		Metazoa		cellular organisms					Heteroneura									Pterygota		Ennominae			Glossata	Hexapoda					Geometroidea	Amphiesmenoptera
1053742	Eukaryota	Arthropoda	Insecta	Lepidoptera	Geometridae	Ischnopteris	Ischnopteris janzeni		Opisthokonta	Eumetazoa	Obtectomera										Bilateria	Protostomia	Ecdysozoa	Panarthropoda	Mandibulata	Pancrustacea	Dicondylia	Ditrysia	Endopterygota					Neoptera	Neolepidoptera		Metazoa		cellular organisms					Heteroneura									Pterygota		Ennominae			Glossata	Hexapoda					Geometroidea	Amphiesmenoptera
1053743	Eukaryota	Arthropoda	Insecta	Lepidoptera	Geometridae	Isochromodes	Isochromodes brumosa		Opisthokonta	Eumetazoa	Obtectomera										Bilateria	Protostomia	Ecdysozoa	Panarthropoda	Mandibulata	Pancrustacea	Dicondylia	Ditrysia	Endopterygota					Neoptera	Neolepidoptera		Metazoa		cellular organisms					Heteroneura									Pterygota		Ennominae			Glossata	Hexapoda					Geometroidea	Amphiesmenoptera
1053745	Eukaryota	Chordata	Amphibia	Anura	Leptodactylidae	Leptodactylus	Leptodactylus savagei		Opisthokonta	Eumetazoa											Bilateria	Deuterostomia	Vertebrata	Gnathostomata	Teleostomi	Euteleostomi	Dipnotetrapodomorpha	Tetrapoda									Metazoa		cellular organisms																Leptodactylinae			Neobatrachia	Craniata				Sarcopterygii	Hyloidea	Batrachia
1053746	Eukaryota	Arthropoda	Insecta	Lepidoptera	Erebidae	Lophocampa	Lophocampa hispaniola		Opisthokonta	Eumetazoa	Obtectomera										Bilateria	Protostomia	Ecdysozoa	Panarthropoda	Mandibulata	Pancrustacea	Dicondylia	Ditrysia	Endopterygota					Neoptera	Neolepidoptera		Metazoa		cellular organisms					Heteroneura									Pterygota		Arctiinae			Glossata	Hexapoda					Noctuoidea	Amphiesmenoptera		Phaegopterini
1053747	Eukaryota	Arthropoda	Insecta	Lepidoptera	Geometridae	Macaria	Macaria approximaria		Opisthokonta	Eumetazoa	Obtectomera										Bilateria	Protostomia	Ecdysozoa	Panarthropoda	Mandibulata	Pancrustacea	Dicondylia	Ditrysia	Endopterygota					Neoptera	Neolepidoptera		Metazoa		cellular organisms					Heteroneura									Pterygota		Ennominae			Glossata	Hexapoda					Geometroidea	Amphiesmenoptera
1053748	Eukaryota	Arthropoda	Insecta	Lepidoptera	Geometridae	Macaria	Macaria ostia		Opisthokonta	Eumetazoa	Obtectomera										Bilateria	Protostomia	Ecdysozoa	Panarthropoda	Mandibulata	Pancrustacea	Dicondylia	Ditrysia	Endopterygota					Neoptera	Neolepidoptera		Metazoa		cellular organisms					Heteroneura									Pterygota		Ennominae			Glossata	Hexapoda					Geometroidea	Amphiesmenoptera
1053749	Eukaryota	Arthropoda	Insecta	Lepidoptera	Noctuidae	Marimatha	Marimatha nigrofimbria		Opisthokonta	Eumetazoa	Obtectomera										Bilateria	Protostomia	Ecdysozoa	Panarthropoda	Mandibulata	Pancrustacea	Dicondylia	Ditrysia	Endopterygota					Neoptera	Neolepidoptera		Metazoa		cellular organisms					Heteroneura									Pterygota		Eustrotiinae			Glossata	Hexapoda					Noctuoidea	Amphiesmenoptera
1053750	Eukaryota	Arthropoda	Insecta	Lepidoptera	Nymphalidae	Memphis	Memphis forreri		Opisthokonta	Eumetazoa	Obtectomera										Bilateria	Protostomia	Ecdysozoa	Panarthropoda	Mandibulata	Pancrustacea	Dicondylia	Ditrysia	Endopterygota					Neoptera	Neolepidoptera		Metazoa		cellular organisms					Heteroneura									Pterygota		Charaxinae			Glossata	Hexapoda					Papilionoidea	Amphiesmenoptera		Anaeini
1053751	Eukaryota	Arthropoda	Insecta	Lepidoptera	Nymphalidae	Memphis	Memphis oenomais		Opisthokonta	Eumetazoa	Obtectomera										Bilateria	Protostomia	Ecdysozoa	Panarthropoda	Mandibulata	Pancrustacea	Dicondylia	Ditrysia	Endopterygota					Neoptera	Neolepidoptera		Metazoa		cellular organisms					Heteroneura									Pterygota		Charaxinae			Glossata	Hexapoda					Papilionoidea	Amphiesmenoptera		Anaeini
1053752	Eukaryota	Arthropoda	Insecta	Lepidoptera	Erebidae	Metria	Metria mollis		Opisthokonta	Eumetazoa	Obtectomera										Bilateria	Protostomia	Ecdysozoa	Panarthropoda	Mandibulata	Pancrustacea	Dicondylia	Ditrysia	Endopterygota					Neoptera	Neolepidoptera		Metazoa		cellular organisms					Heteroneura									Pterygota		Erebinae			Glossata	Hexapoda					Noctuoidea	Amphiesmenoptera
1053753	Eukaryota	Arthropoda	Insecta	Lepidoptera	Erebidae	Mimophisma	Mimophisma delunaris		Opisthokonta	Eumetazoa	Obtectomera										Bilateria	Protostomia	Ecdysozoa	Panarthropoda	Mandibulata	Pancrustacea	Dicondylia	Ditrysia	Endopterygota					Neoptera	Neolepidoptera		Metazoa		cellular organisms					Heteroneura									Pterygota		Erebinae			Glossata	Hexapoda					Noctuoidea	Amphiesmenoptera
1053754	Eukaryota	Chordata	Chondrichthyes	Carcharhiniformes	Triakidae	Mustelus	Mustelus sinusmexicanus		Opisthokonta	Eumetazoa											Bilateria	Deuterostomia	Vertebrata	Gnathostomata	Galeomorphii									Selachii			Metazoa		cellular organisms														Elasmobranchii						Craniata						Galeoidea
1053755	Eukaryota	Arthropoda	Insecta	Lepidoptera	Lasiocampidae	Nesara	Nesara dalceroides		Opisthokonta	Eumetazoa	Obtectomera										Bilateria	Protostomia	Ecdysozoa	Panarthropoda	Mandibulata	Pancrustacea	Dicondylia	Ditrysia	Endopterygota					Neoptera	Neolepidoptera		Metazoa		cellular organisms					Heteroneura									Pterygota		Macromphaliinae			Glossata	Hexapoda					Bombycoidea	Amphiesmenoptera
1053756	Eukaryota	Arthropoda	Insecta	Lepidoptera	Erebidae	Ormetica	Ormetica ataenia		Opisthokonta	Eumetazoa	Obtectomera										Bilateria	Protostomia	Ecdysozoa	Panarthropoda	Mandibulata	Pancrustacea	Dicondylia	Ditrysia	Endopterygota					Neoptera	Neolepidoptera		Metazoa		cellular organisms					Heteroneura									Pterygota		Arctiinae			Glossata	Hexapoda					Noctuoidea	Amphiesmenoptera		Phaegopterini
1053757	Eukaryota	Arthropoda	Insecta	Lepidoptera	Euteliidae	Paectes	Paectes fuscescens		Opisthokonta	Eumetazoa	Obtectomera										Bilateria	Protostomia	Ecdysozoa	Panarthropoda	Mandibulata	Pancrustacea	Dicondylia	Ditrysia	Endopterygota					Neoptera	Neolepidoptera		Metazoa		cellular organisms					Heteroneura									Pterygota		Euteliinae			Glossata	Hexapoda					Noctuoidea	Amphiesmenoptera
1053758	Eukaryota	Arthropoda	Insecta	Lepidoptera	Noctuidae	Parangitia	Parangitia circumcincta		Opisthokonta	Eumetazoa	Obtectomera										Bilateria	Protostomia	Ecdysozoa	Panarthropoda	Mandibulata	Pancrustacea	Dicondylia	Ditrysia	Endopterygota					Neoptera	Neolepidoptera		Metazoa		cellular organisms					Heteroneura									Pterygota		Acontiinae			Glossata	Hexapoda					Noctuoidea	Amphiesmenoptera
1053759	Eukaryota	Arthropoda	Insecta	Lepidoptera	Noctuidae	Parangitia	Parangitia temperata		Opisthokonta	Eumetazoa	Obtectomera										Bilateria	Protostomia	Ecdysozoa	Panarthropoda	Mandibulata	Pancrustacea	Dicondylia	Ditrysia	Endopterygota					Neoptera	Neolepidoptera		Metazoa		cellular organisms					Heteroneura									Pterygota		Acontiinae			Glossata	Hexapoda					Noctuoidea	Amphiesmenoptera
1053760	Eukaryota	Arthropoda	Insecta	Hymenoptera	Braconidae	Parapanteles	Parapanteles mariae		Opisthokonta	Eumetazoa											Bilateria	Protostomia	Ecdysozoa	Panarthropoda	Mandibulata	Pancrustacea	Dicondylia		Endopterygota					Neoptera	Parasitoida		Metazoa		cellular organisms														Pterygota		Microgastrinae			Apocrita	Hexapoda					Ichneumonoidea
1053762	Eukaryota	Arthropoda	Insecta	Hymenoptera	Braconidae	Parapanteles	Parapanteles tessares		Opisthokonta	Eumetazoa											Bilateria	Protostomia	Ecdysozoa	Panarthropoda	Mandibulata	Pancrustacea	Dicondylia		Endopterygota					Neoptera	Parasitoida		Metazoa		cellular organisms														Pterygota		Microgastrinae			Apocrita	Hexapoda					Ichneumonoidea
1053763	Eukaryota	Arthropoda	Insecta	Trichoptera	Hydropsychidae	Parapsyche	Parapsyche beijingensis		Opisthokonta	Eumetazoa											Bilateria	Protostomia	Ecdysozoa	Panarthropoda	Mandibulata	Pancrustacea	Dicondylia		Endopterygota					Neoptera			Metazoa		cellular organisms														Pterygota		Arctopsychinae			Annulipalpia	Hexapoda					Hydropsychoidea	Amphiesmenoptera
1053765	Eukaryota	Arthropoda	Insecta	Lepidoptera	Geometridae	Pero	Pero vera		Opisthokonta	Eumetazoa	Obtectomera										Bilateria	Protostomia	Ecdysozoa	Panarthropoda	Mandibulata	Pancrustacea	Dicondylia	Ditrysia	Endopterygota					Neoptera	Neolepidoptera		Metazoa		cellular organisms					Heteroneura									Pterygota		Ennominae			Glossata	Hexapoda					Geometroidea	Amphiesmenoptera
1053766	Eukaryota	Arthropoda	Insecta	Lepidoptera	Geometridae	Pherotesia	Pherotesia minuisca		Opisthokonta	Eumetazoa	Obtectomera										Bilateria	Protostomia	Ecdysozoa	Panarthropoda	Mandibulata	Pancrustacea	Dicondylia	Ditrysia	Endopterygota					Neoptera	Neolepidoptera		Metazoa		cellular organisms					Heteroneura									Pterygota		Ennominae			Glossata	Hexapoda					Geometroidea	Amphiesmenoptera
1053767	Eukaryota	Arthropoda	Insecta	Lepidoptera	Geometridae	Pherotesia	Pherotesia supplanaria		Opisthokonta	Eumetazoa	Obtectomera										Bilateria	Protostomia	Ecdysozoa	Panarthropoda	Mandibulata	Pancrustacea	Dicondylia	Ditrysia	Endopterygota					Neoptera	Neolepidoptera		Metazoa		cellular organisms					Heteroneura									Pterygota		Ennominae			Glossata	Hexapoda					Geometroidea	Amphiesmenoptera
1053769	Eukaryota	Arthropoda	Insecta	Diptera	Conopidae	Physocephala	Physocephala burgessi		Opisthokonta	Eumetazoa	Cyclorrhapha										Bilateria	Protostomia	Ecdysozoa	Panarthropoda	Mandibulata	Pancrustacea	Dicondylia	Eremoneura	Endopterygota					Neoptera	Muscomorpha		Metazoa		cellular organisms	Schizophora	Acalyptratae												Pterygota		Conopinae			Brachycera	Hexapoda					Conopoidea
1053770	Eukaryota	Chordata	Actinopteri	Perciformes	Platycephalidae	Platycephalus	Platycephalus westraliae		Opisthokonta	Eumetazoa	Eurypterygia	Ctenosquamata	Acanthomorphata	Euacanthomorphacea	Percomorphaceae	Eupercaria					Bilateria	Deuterostomia	Vertebrata	Gnathostomata	Teleostomi	Euteleostomi	Osteoglossocephalai	Neoteleostei	Euteleosteomorpha					Teleostei			Metazoa		cellular organisms	Clupeocephala													Neopterygii					Platycephaloidei	Craniata				Actinopterygii
1053771	Eukaryota	Arthropoda	Insecta	Lepidoptera	Erebidae	Plusiodonta	Plusiodonta aborta		Opisthokonta	Eumetazoa	Obtectomera										Bilateria	Protostomia	Ecdysozoa	Panarthropoda	Mandibulata	Pancrustacea	Dicondylia	Ditrysia	Endopterygota					Neoptera	Neolepidoptera		Metazoa		cellular organisms					Heteroneura									Pterygota		Erebinae			Glossata	Hexapoda					Noctuoidea	Amphiesmenoptera
1053772	Eukaryota	Arthropoda	Insecta	Lepidoptera	Erebidae	Plusiodonta	Plusiodonta clavifera		Opisthokonta	Eumetazoa	Obtectomera										Bilateria	Protostomia	Ecdysozoa	Panarthropoda	Mandibulata	Pancrustacea	Dicondylia	Ditrysia	Endopterygota					Neoptera	Neolepidoptera		Metazoa		cellular organisms					Heteroneura									Pterygota		Erebinae			Glossata	Hexapoda					Noctuoidea	Amphiesmenoptera
1053773	Eukaryota	Arthropoda	Insecta	Lepidoptera	Erebidae	Poliopastea	Poliopastea auripes		Opisthokonta	Eumetazoa	Obtectomera										Bilateria	Protostomia	Ecdysozoa	Panarthropoda	Mandibulata	Pancrustacea	Dicondylia	Ditrysia	Endopterygota					Neoptera	Neolepidoptera		Metazoa		cellular organisms					Heteroneura									Pterygota		Arctiinae			Glossata	Hexapoda					Noctuoidea	Amphiesmenoptera		Arctiini
1053774	Eukaryota	Arthropoda	Insecta	Lepidoptera	Hesperiidae	Porphyrogenes	Porphyrogenes sula		Opisthokonta	Eumetazoa	Obtectomera										Bilateria	Protostomia	Ecdysozoa	Panarthropoda	Mandibulata	Pancrustacea	Dicondylia	Ditrysia	Endopterygota					Neoptera	Neolepidoptera		Metazoa		cellular organisms					Heteroneura									Pterygota		Eudaminae			Glossata	Hexapoda					Hesperioidea	Amphiesmenoptera		Phocidini
1053775	Eukaryota	Arthropoda	Insecta	Lepidoptera	Geometridae	Prochoerodes	Prochoerodes tetragonata		Opisthokonta	Eumetazoa	Obtectomera										Bilateria	Protostomia	Ecdysozoa	Panarthropoda	Mandibulata	Pancrustacea	Dicondylia	Ditrysia	Endopterygota					Neoptera	Neolepidoptera		Metazoa		cellular organisms					Heteroneura									Pterygota		Ennominae			Glossata	Hexapoda					Geometroidea	Amphiesmenoptera
1053776	Eukaryota	Arthropoda	Insecta	Lepidoptera	Limacodidae	Prolimacodes	Prolimacodes montanus		Opisthokonta	Eumetazoa	Apoditrysia										Bilateria	Protostomia	Ecdysozoa	Panarthropoda	Mandibulata	Pancrustacea	Dicondylia	Ditrysia	Endopterygota					Neoptera	Neolepidoptera		Metazoa		cellular organisms					Heteroneura									Pterygota					Glossata	Hexapoda					Zygaenoidea	Amphiesmenoptera
1053777	Eukaryota	Chordata	Actinopteri	Labriformes	Labridae	Pseudocoris	Pseudocoris bleekeri		Opisthokonta	Eumetazoa	Eurypterygia	Ctenosquamata	Acanthomorphata	Euacanthomorphacea	Percomorphaceae	Eupercaria					Bilateria	Deuterostomia	Vertebrata	Gnathostomata	Teleostomi	Euteleostomi	Osteoglossocephalai	Neoteleostei	Euteleosteomorpha					Teleostei			Metazoa		cellular organisms	Clupeocephala													Neopterygii						Craniata				Actinopterygii
1053778	Eukaryota	Arthropoda	Insecta	Lepidoptera	Erebidae	Pseudomya	Pseudomya melanthoides		Opisthokonta	Eumetazoa	Obtectomera										Bilateria	Protostomia	Ecdysozoa	Panarthropoda	Mandibulata	Pancrustacea	Dicondylia	Ditrysia	Endopterygota					Neoptera	Neolepidoptera		Metazoa		cellular organisms					Heteroneura									Pterygota		Arctiinae			Glossata	Hexapoda					Noctuoidea	Amphiesmenoptera		Ctenuchini
1053779	Eukaryota	Arthropoda	Insecta	Diptera	Stratiomyidae	Ptecticus	Ptecticus trivittatus		Opisthokonta	Eumetazoa											Bilateria	Protostomia	Ecdysozoa	Panarthropoda	Mandibulata	Pancrustacea	Dicondylia		Endopterygota					Neoptera	Stratiomyomorpha		Metazoa		cellular organisms														Pterygota		Sarginae			Brachycera	Hexapoda
1053780	Eukaryota	Chordata	Chondrichthyes	Carcharhiniformes	Carcharhinidae	Scoliodon	Scoliodon macrorhynchos		Opisthokonta	Eumetazoa											Bilateria	Deuterostomia	Vertebrata	Gnathostomata	Galeomorphii									Selachii			Metazoa		cellular organisms														Elasmobranchii						Craniata						Galeoidea
1053781	Eukaryota	Arthropoda	Insecta	Lepidoptera	Geometridae	Semaeopus	Semaeopus fulvescens		Opisthokonta	Eumetazoa	Obtectomera										Bilateria	Protostomia	Ecdysozoa	Panarthropoda	Mandibulata	Pancrustacea	Dicondylia	Ditrysia	Endopterygota					Neoptera	Neolepidoptera		Metazoa		cellular organisms					Heteroneura									Pterygota		Sterrhinae			Glossata	Hexapoda					Geometroidea	Amphiesmenoptera
1053782	Eukaryota	Arthropoda	Insecta	Lepidoptera	Geometridae	Sicya	Sicya inquinata		Opisthokonta	Eumetazoa	Obtectomera										Bilateria	Protostomia	Ecdysozoa	Panarthropoda	Mandibulata	Pancrustacea	Dicondylia	Ditrysia	Endopterygota					Neoptera	Neolepidoptera		Metazoa		cellular organisms					Heteroneura									Pterygota		Ennominae			Glossata	Hexapoda					Geometroidea	Amphiesmenoptera
1053783	Eukaryota	Arthropoda	Insecta	Hymenoptera	Formicidae	Tetraponera	Tetraponera hespera		Opisthokonta	Eumetazoa											Bilateria	Protostomia	Ecdysozoa	Panarthropoda	Mandibulata	Pancrustacea	Dicondylia		Endopterygota					Neoptera	Aculeata		Metazoa		cellular organisms														Pterygota		Pseudomyrmecinae			Apocrita	Hexapoda					Formicoidea
1053784	Eukaryota	Arthropoda	Insecta	Hymenoptera	Formicidae	Tetraponera	Tetraponera merita		Opisthokonta	Eumetazoa											Bilateria	Protostomia	Ecdysozoa	Panarthropoda	Mandibulata	Pancrustacea	Dicondylia		Endopterygota					Neoptera	Aculeata		Metazoa		cellular organisms														Pterygota		Pseudomyrmecinae			Apocrita	Hexapoda					Formicoidea
1053785	Eukaryota	Arthropoda	Insecta	Coleoptera	Cleridae	Trichodes	Trichodes nutalli		Opisthokonta	Eumetazoa											Bilateria	Protostomia	Ecdysozoa	Panarthropoda	Mandibulata	Pancrustacea	Dicondylia		Endopterygota					Neoptera	Cucujiformia		Metazoa		cellular organisms														Pterygota		Clerinae			Polyphaga	Hexapoda					Cleroidea
1053786	Eukaryota	Arthropoda	Insecta	Lepidoptera	Erebidae	Zale	Zale exhausta		Opisthokonta	Eumetazoa	Obtectomera										Bilateria	Protostomia	Ecdysozoa	Panarthropoda	Mandibulata	Pancrustacea	Dicondylia	Ditrysia	Endopterygota					Neoptera	Neolepidoptera		Metazoa		cellular organisms					Heteroneura									Pterygota		Erebinae			Glossata	Hexapoda					Noctuoidea	Amphiesmenoptera
1053787	Eukaryota	Streptophyta	Magnoliopsida	Asparagales	Iridaceae	Olsynium	Olsynium biflorum		Embryophyta	Tracheophyta											Euphyllophyta	Spermatophyta	Mesangiospermae	Liliopsida													Viridiplantae		cellular organisms														Petrosaviidae		Iridoideae				Streptophytina								Sisyrinchieae
1053788	Eukaryota	Streptophyta	Magnoliopsida	Asparagales	Iridaceae	Olsynium	Olsynium douglasii		Embryophyta	Tracheophyta											Euphyllophyta	Spermatophyta	Mesangiospermae	Liliopsida													Viridiplantae		cellular organisms														Petrosaviidae		Iridoideae				Streptophytina								Sisyrinchieae
1053789	Eukaryota	Streptophyta	Magnoliopsida	Asparagales	Iridaceae	Olsynium	Olsynium junceum		Embryophyta	Tracheophyta											Euphyllophyta	Spermatophyta	Mesangiospermae	Liliopsida													Viridiplantae		cellular organisms														Petrosaviidae		Iridoideae				Streptophytina								Sisyrinchieae
1053790	Eukaryota	Streptophyta	Magnoliopsida	Asparagales	Iridaceae	Olsynium	Olsynium junceum		Embryophyta	Tracheophyta											Euphyllophyta	Spermatophyta	Mesangiospermae	Liliopsida													Viridiplantae		cellular organisms														Petrosaviidae		Iridoideae				Streptophytina		Olsynium junceum subsp. colchaguense						Sisyrinchieae
1053791	Eukaryota	Streptophyta	Magnoliopsida	Asparagales	Iridaceae	Olsynium	Olsynium scirpoideum		Embryophyta	Tracheophyta											Euphyllophyta	Spermatophyta	Mesangiospermae	Liliopsida													Viridiplantae		cellular organisms														Petrosaviidae		Iridoideae				Streptophytina								Sisyrinchieae
1053792	Eukaryota	Streptophyta	Magnoliopsida	Asparagales	Iridaceae	Orthrosanthus	Orthrosanthus monadelphus		Embryophyta	Tracheophyta											Euphyllophyta	Spermatophyta	Mesangiospermae	Liliopsida													Viridiplantae		cellular organisms														Petrosaviidae		Iridoideae				Streptophytina								Sisyrinchieae
1053793	Eukaryota	Streptophyta	Magnoliopsida	Asparagales	Iridaceae	Sisyrinchium	Sisyrinchium acre		Embryophyta	Tracheophyta											Euphyllophyta	Spermatophyta	Mesangiospermae	Liliopsida													Viridiplantae		cellular organisms														Petrosaviidae		Iridoideae				Streptophytina								Sisyrinchieae
1053794	Eukaryota	Streptophyta	Magnoliopsida	Asparagales	Iridaceae	Sisyrinchium	Sisyrinchium alatum		Embryophyta	Tracheophyta											Euphyllophyta	Spermatophyta	Mesangiospermae	Liliopsida													Viridiplantae		cellular organisms														Petrosaviidae		Iridoideae				Streptophytina								Sisyrinchieae
1053795	Eukaryota	Streptophyta	Magnoliopsida	Asparagales	Iridaceae	Sisyrinchium	Sisyrinchium angustissimum		Embryophyta	Tracheophyta											Euphyllophyta	Spermatophyta	Mesangiospermae	Liliopsida													Viridiplantae		cellular organisms														Petrosaviidae		Iridoideae				Streptophytina								Sisyrinchieae
1053796	Eukaryota	Streptophyta	Magnoliopsida	Asparagales	Iridaceae	Sisyrinchium	Sisyrinchium arenarium		Embryophyta	Tracheophyta											Euphyllophyta	Spermatophyta	Mesangiospermae	Liliopsida													Viridiplantae		cellular organisms														Petrosaviidae		Iridoideae				Streptophytina								Sisyrinchieae
1053797	Eukaryota	Streptophyta	Magnoliopsida	Asparagales	Iridaceae	Sisyrinchium	Sisyrinchium arenarium		Embryophyta	Tracheophyta											Euphyllophyta	Spermatophyta	Mesangiospermae	Liliopsida													Viridiplantae		cellular organisms														Petrosaviidae		Iridoideae				Streptophytina		Sisyrinchium arenarium subsp. arenarium						Sisyrinchieae
1053798	Eukaryota	Streptophyta	Magnoliopsida	Asparagales	Iridaceae	Sisyrinchium	Sisyrinchium arizonicum		Embryophyta	Tracheophyta											Euphyllophyta	Spermatophyta	Mesangiospermae	Liliopsida													Viridiplantae		cellular organisms														Petrosaviidae		Iridoideae				Streptophytina								Sisyrinchieae
1053799	Eukaryota	Streptophyta	Magnoliopsida	Asparagales	Iridaceae	Sisyrinchium	Sisyrinchium avenaceum		Embryophyta	Tracheophyta											Euphyllophyta	Spermatophyta	Mesangiospermae	Liliopsida													Viridiplantae		cellular organisms														Petrosaviidae		Iridoideae				Streptophytina								Sisyrinchieae
1053800	Eukaryota	Streptophyta	Magnoliopsida	Asparagales	Iridaceae	Sisyrinchium	Sisyrinchium balansae		Embryophyta	Tracheophyta											Euphyllophyta	Spermatophyta	Mesangiospermae	Liliopsida													Viridiplantae		cellular organisms														Petrosaviidae		Iridoideae				Streptophytina								Sisyrinchieae
1053802	Eukaryota	Streptophyta	Magnoliopsida	Asparagales	Iridaceae	Sisyrinchium	Sisyrinchium brasiliense		Embryophyta	Tracheophyta											Euphyllophyta	Spermatophyta	Mesangiospermae	Liliopsida													Viridiplantae		cellular organisms														Petrosaviidae		Iridoideae				Streptophytina								Sisyrinchieae
1053803	Eukaryota	Streptophyta	Magnoliopsida	Asparagales	Iridaceae	Sisyrinchium	Sisyrinchium bromelioides		Embryophyta	Tracheophyta											Euphyllophyta	Spermatophyta	Mesangiospermae	Liliopsida													Viridiplantae		cellular organisms														Petrosaviidae		Iridoideae				Streptophytina								Sisyrinchieae
1053804	Eukaryota	Streptophyta	Magnoliopsida	Asparagales	Iridaceae	Sisyrinchium	Sisyrinchium bromelioides		Embryophyta	Tracheophyta											Euphyllophyta	Spermatophyta	Mesangiospermae	Liliopsida													Viridiplantae		cellular organisms														Petrosaviidae		Iridoideae				Streptophytina		Sisyrinchium bromelioides subsp. bromelioides						Sisyrinchieae
1053806	Eukaryota	Streptophyta	Magnoliopsida	Asparagales	Iridaceae	Sisyrinchium	Sisyrinchium campestre		Embryophyta	Tracheophyta											Euphyllophyta	Spermatophyta	Mesangiospermae	Liliopsida													Viridiplantae		cellular organisms														Petrosaviidae		Iridoideae				Streptophytina								Sisyrinchieae
1053807	Eukaryota	Streptophyta	Magnoliopsida	Asparagales	Iridaceae	Sisyrinchium	Sisyrinchium chapelcoense		Embryophyta	Tracheophyta											Euphyllophyta	Spermatophyta	Mesangiospermae	Liliopsida													Viridiplantae		cellular organisms														Petrosaviidae		Iridoideae				Streptophytina								Sisyrinchieae
1053808	Eukaryota	Streptophyta	Magnoliopsida	Asparagales	Iridaceae	Sisyrinchium	Sisyrinchium chilense		Embryophyta	Tracheophyta											Euphyllophyta	Spermatophyta	Mesangiospermae	Liliopsida													Viridiplantae		cellular organisms														Petrosaviidae		Iridoideae				Streptophytina								Sisyrinchieae
1053809	Eukaryota	Streptophyta	Magnoliopsida	Asparagales	Iridaceae	Sisyrinchium	Sisyrinchium claritae		Embryophyta	Tracheophyta											Euphyllophyta	Spermatophyta	Mesangiospermae	Liliopsida													Viridiplantae		cellular organisms														Petrosaviidae		Iridoideae				Streptophytina								Sisyrinchieae
1053810	Eukaryota	Streptophyta	Magnoliopsida	Asparagales	Iridaceae	Sisyrinchium	Sisyrinchium commutatum		Embryophyta	Tracheophyta											Euphyllophyta	Spermatophyta	Mesangiospermae	Liliopsida													Viridiplantae		cellular organisms														Petrosaviidae		Iridoideae				Streptophytina								Sisyrinchieae
1053811	Eukaryota	Streptophyta	Magnoliopsida	Asparagales	Iridaceae	Sisyrinchium	Sisyrinchium commutatum		Embryophyta	Tracheophyta											Euphyllophyta	Spermatophyta	Mesangiospermae	Liliopsida													Viridiplantae		cellular organisms														Petrosaviidae		Iridoideae				Streptophytina		Sisyrinchium commutatum subsp. capillare						Sisyrinchieae
1053812	Eukaryota	Streptophyta	Magnoliopsida	Asparagales	Iridaceae	Sisyrinchium	Sisyrinchium commutatum		Embryophyta	Tracheophyta											Euphyllophyta	Spermatophyta	Mesangiospermae	Liliopsida													Viridiplantae		cellular organisms														Petrosaviidae		Iridoideae				Streptophytina		Sisyrinchium commutatum subsp. commutatum						Sisyrinchieae
1053813	Eukaryota	Streptophyta	Magnoliopsida	Asparagales	Iridaceae	Sisyrinchium	Sisyrinchium convallium		Embryophyta	Tracheophyta											Euphyllophyta	Spermatophyta	Mesangiospermae	Liliopsida													Viridiplantae		cellular organisms														Petrosaviidae		Iridoideae				Streptophytina								Sisyrinchieae
1053814	Eukaryota	Streptophyta	Magnoliopsida	Asparagales	Iridaceae	Sisyrinchium	Sisyrinchium convolutum		Embryophyta	Tracheophyta											Euphyllophyta	Spermatophyta	Mesangiospermae	Liliopsida													Viridiplantae		cellular organisms														Petrosaviidae		Iridoideae				Streptophytina								Sisyrinchieae
1053815	Eukaryota	Streptophyta	Magnoliopsida	Asparagales	Iridaceae	Sisyrinchium	Sisyrinchium cuspidatum		Embryophyta	Tracheophyta											Euphyllophyta	Spermatophyta	Mesangiospermae	Liliopsida													Viridiplantae		cellular organisms														Petrosaviidae		Iridoideae				Streptophytina								Sisyrinchieae
1053816	Eukaryota	Streptophyta	Magnoliopsida	Asparagales	Iridaceae	Sisyrinchium	Sisyrinchium demissum		Embryophyta	Tracheophyta											Euphyllophyta	Spermatophyta	Mesangiospermae	Liliopsida													Viridiplantae		cellular organisms														Petrosaviidae		Iridoideae				Streptophytina								Sisyrinchieae
1053817	Eukaryota	Streptophyta	Magnoliopsida	Asparagales	Iridaceae	Sisyrinchium	Sisyrinchium densiflorum		Embryophyta	Tracheophyta											Euphyllophyta	Spermatophyta	Mesangiospermae	Liliopsida													Viridiplantae		cellular organisms														Petrosaviidae		Iridoideae				Streptophytina								Sisyrinchieae
1053818	Eukaryota	Streptophyta	Magnoliopsida	Asparagales	Iridaceae	Sisyrinchium	Sisyrinchium elmeri		Embryophyta	Tracheophyta											Euphyllophyta	Spermatophyta	Mesangiospermae	Liliopsida													Viridiplantae		cellular organisms														Petrosaviidae		Iridoideae				Streptophytina								Sisyrinchieae
1053819	Eukaryota	Streptophyta	Magnoliopsida	Asparagales	Iridaceae	Sisyrinchium	Sisyrinchium fasciculatum		Embryophyta	Tracheophyta											Euphyllophyta	Spermatophyta	Mesangiospermae	Liliopsida													Viridiplantae		cellular organisms														Petrosaviidae		Iridoideae				Streptophytina								Sisyrinchieae
1053820	Eukaryota	Streptophyta	Magnoliopsida	Asparagales	Iridaceae	Sisyrinchium	Sisyrinchium fiebrigii		Embryophyta	Tracheophyta											Euphyllophyta	Spermatophyta	Mesangiospermae	Liliopsida													Viridiplantae		cellular organisms														Petrosaviidae		Iridoideae				Streptophytina								Sisyrinchieae
1053821	Eukaryota	Streptophyta	Magnoliopsida	Asparagales	Iridaceae	Sisyrinchium	Sisyrinchium funereum		Embryophyta	Tracheophyta											Euphyllophyta	Spermatophyta	Mesangiospermae	Liliopsida													Viridiplantae		cellular organisms														Petrosaviidae		Iridoideae				Streptophytina								Sisyrinchieae
1053822	Eukaryota	Streptophyta	Magnoliopsida	Asparagales	Iridaceae	Sisyrinchium	Sisyrinchium graminifolium		Embryophyta	Tracheophyta											Euphyllophyta	Spermatophyta	Mesangiospermae	Liliopsida													Viridiplantae		cellular organisms														Petrosaviidae		Iridoideae				Streptophytina								Sisyrinchieae
1053823	Eukaryota	Streptophyta	Magnoliopsida	Asparagales	Iridaceae	Sisyrinchium	Sisyrinchium hasslerianum		Embryophyta	Tracheophyta											Euphyllophyta	Spermatophyta	Mesangiospermae	Liliopsida													Viridiplantae		cellular organisms														Petrosaviidae		Iridoideae				Streptophytina								Sisyrinchieae
1053824	Eukaryota	Streptophyta	Magnoliopsida	Asparagales	Iridaceae	Sisyrinchium	Sisyrinchium hoehnei		Embryophyta	Tracheophyta											Euphyllophyta	Spermatophyta	Mesangiospermae	Liliopsida													Viridiplantae		cellular organisms														Petrosaviidae		Iridoideae				Streptophytina								Sisyrinchieae
1053825	Eukaryota	Streptophyta	Magnoliopsida	Asparagales	Iridaceae	Sisyrinchium	Sisyrinchium idahoense		Embryophyta	Tracheophyta											Euphyllophyta	Spermatophyta	Mesangiospermae	Liliopsida													Viridiplantae		cellular organisms														Petrosaviidae		Iridoideae				Streptophytina								Sisyrinchieae	Sisyrinchium idahoense var. macounii
1053826	Eukaryota	Streptophyta	Magnoliopsida	Asparagales	Iridaceae	Sisyrinchium	Sisyrinchium jamesonii		Embryophyta	Tracheophyta											Euphyllophyta	Spermatophyta	Mesangiospermae	Liliopsida													Viridiplantae		cellular organisms														Petrosaviidae		Iridoideae				Streptophytina								Sisyrinchieae
1053827	Eukaryota	Streptophyta	Magnoliopsida	Asparagales	Iridaceae	Sisyrinchium	Sisyrinchium laxum		Embryophyta	Tracheophyta											Euphyllophyta	Spermatophyta	Mesangiospermae	Liliopsida													Viridiplantae		cellular organisms														Petrosaviidae		Iridoideae				Streptophytina								Sisyrinchieae
1053828	Eukaryota	Streptophyta	Magnoliopsida	Asparagales	Iridaceae	Sisyrinchium	Sisyrinchium littorale		Embryophyta	Tracheophyta											Euphyllophyta	Spermatophyta	Mesangiospermae	Liliopsida													Viridiplantae		cellular organisms														Petrosaviidae		Iridoideae				Streptophytina								Sisyrinchieae
1053829	Eukaryota	Streptophyta	Magnoliopsida	Asparagales	Iridaceae	Sisyrinchium	Sisyrinchium longipes		Embryophyta	Tracheophyta											Euphyllophyta	Spermatophyta	Mesangiospermae	Liliopsida													Viridiplantae		cellular organisms														Petrosaviidae		Iridoideae				Streptophytina								Sisyrinchieae
1053830	Eukaryota	Streptophyta	Magnoliopsida	Asparagales	Iridaceae	Sisyrinchium	Sisyrinchium luzula		Embryophyta	Tracheophyta											Euphyllophyta	Spermatophyta	Mesangiospermae	Liliopsida													Viridiplantae		cellular organisms														Petrosaviidae		Iridoideae				Streptophytina								Sisyrinchieae
1053831	Eukaryota	Streptophyta	Magnoliopsida	Asparagales	Iridaceae	Sisyrinchium	Sisyrinchium macrocarpum		Embryophyta	Tracheophyta											Euphyllophyta	Spermatophyta	Mesangiospermae	Liliopsida													Viridiplantae		cellular organisms														Petrosaviidae		Iridoideae				Streptophytina								Sisyrinchieae
1053832	Eukaryota	Streptophyta	Magnoliopsida	Asparagales	Iridaceae	Sisyrinchium	Sisyrinchium macrocarpum		Embryophyta	Tracheophyta											Euphyllophyta	Spermatophyta	Mesangiospermae	Liliopsida													Viridiplantae		cellular organisms														Petrosaviidae		Iridoideae				Streptophytina		Sisyrinchium macrocarpum subsp. laetum						Sisyrinchieae
1053833	Eukaryota	Streptophyta	Magnoliopsida	Asparagales	Iridaceae	Sisyrinchium	Sisyrinchium macrocarpum		Embryophyta	Tracheophyta											Euphyllophyta	Spermatophyta	Mesangiospermae	Liliopsida													Viridiplantae		cellular organisms														Petrosaviidae		Iridoideae				Streptophytina		Sisyrinchium macrocarpum subsp. macrocarpum						Sisyrinchieae
1053834	Eukaryota	Streptophyta	Magnoliopsida	Asparagales	Iridaceae	Sisyrinchium	Sisyrinchium macrophyllum		Embryophyta	Tracheophyta											Euphyllophyta	Spermatophyta	Mesangiospermae	Liliopsida													Viridiplantae		cellular organisms														Petrosaviidae		Iridoideae				Streptophytina								Sisyrinchieae
1053835	Eukaryota	Streptophyta	Magnoliopsida	Asparagales	Iridaceae	Sisyrinchium	Sisyrinchium mandonii		Embryophyta	Tracheophyta											Euphyllophyta	Spermatophyta	Mesangiospermae	Liliopsida													Viridiplantae		cellular organisms														Petrosaviidae		Iridoideae				Streptophytina								Sisyrinchieae
1053836	Eukaryota	Streptophyta	Magnoliopsida	Asparagales	Iridaceae	Sisyrinchium	Sisyrinchium marchio		Embryophyta	Tracheophyta											Euphyllophyta	Spermatophyta	Mesangiospermae	Liliopsida													Viridiplantae		cellular organisms														Petrosaviidae		Iridoideae				Streptophytina								Sisyrinchieae
1053837	Eukaryota	Streptophyta	Magnoliopsida	Asparagales	Iridaceae	Sisyrinchium	Sisyrinchium megapotamicum		Embryophyta	Tracheophyta											Euphyllophyta	Spermatophyta	Mesangiospermae	Liliopsida													Viridiplantae		cellular organisms														Petrosaviidae		Iridoideae				Streptophytina								Sisyrinchieae
1053839	Eukaryota	Streptophyta	Magnoliopsida	Asparagales	Iridaceae	Sisyrinchium	Sisyrinchium minus		Embryophyta	Tracheophyta											Euphyllophyta	Spermatophyta	Mesangiospermae	Liliopsida													Viridiplantae		cellular organisms														Petrosaviidae		Iridoideae				Streptophytina								Sisyrinchieae
1053840	Eukaryota	Streptophyta	Magnoliopsida	Asparagales	Iridaceae	Sisyrinchium	Sisyrinchium minutiflorum		Embryophyta	Tracheophyta											Euphyllophyta	Spermatophyta	Mesangiospermae	Liliopsida													Viridiplantae		cellular organisms														Petrosaviidae		Iridoideae				Streptophytina								Sisyrinchieae
1053841	Eukaryota	Streptophyta	Magnoliopsida	Asparagales	Iridaceae	Sisyrinchium	Sisyrinchium nashii		Embryophyta	Tracheophyta											Euphyllophyta	Spermatophyta	Mesangiospermae	Liliopsida													Viridiplantae		cellular organisms														Petrosaviidae		Iridoideae				Streptophytina								Sisyrinchieae
1053842	Eukaryota	Streptophyta	Magnoliopsida	Asparagales	Iridaceae	Sisyrinchium	Sisyrinchium nidulare		Embryophyta	Tracheophyta											Euphyllophyta	Spermatophyta	Mesangiospermae	Liliopsida													Viridiplantae		cellular organisms														Petrosaviidae		Iridoideae				Streptophytina								Sisyrinchieae
1053843	Eukaryota	Streptophyta	Magnoliopsida	Asparagales	Iridaceae	Sisyrinchium	Sisyrinchium ostenianum		Embryophyta	Tracheophyta											Euphyllophyta	Spermatophyta	Mesangiospermae	Liliopsida													Viridiplantae		cellular organisms														Petrosaviidae		Iridoideae				Streptophytina								Sisyrinchieae
1053844	Eukaryota	Streptophyta	Magnoliopsida	Asparagales	Iridaceae	Sisyrinchium	Sisyrinchium pachyrhizum		Embryophyta	Tracheophyta											Euphyllophyta	Spermatophyta	Mesangiospermae	Liliopsida													Viridiplantae		cellular organisms														Petrosaviidae		Iridoideae				Streptophytina								Sisyrinchieae
1053845	Eukaryota	Streptophyta	Magnoliopsida	Asparagales	Iridaceae	Sisyrinchium	Sisyrinchium palmifolium		Embryophyta	Tracheophyta											Euphyllophyta	Spermatophyta	Mesangiospermae	Liliopsida													Viridiplantae		cellular organisms														Petrosaviidae		Iridoideae				Streptophytina								Sisyrinchieae
1053846	Eukaryota	Streptophyta	Magnoliopsida	Asparagales	Iridaceae	Sisyrinchium	Sisyrinchium palmifolium		Embryophyta	Tracheophyta											Euphyllophyta	Spermatophyta	Mesangiospermae	Liliopsida													Viridiplantae		cellular organisms														Petrosaviidae		Iridoideae				Streptophytina		Sisyrinchium palmifolium subsp. fuscoviride						Sisyrinchieae
1053847	Eukaryota	Streptophyta	Magnoliopsida	Asparagales	Iridaceae	Sisyrinchium	Sisyrinchium palmifolium		Embryophyta	Tracheophyta											Euphyllophyta	Spermatophyta	Mesangiospermae	Liliopsida													Viridiplantae		cellular organisms														Petrosaviidae		Iridoideae				Streptophytina		Sisyrinchium palmifolium subsp. palmifolium						Sisyrinchieae
1053848	Eukaryota	Streptophyta	Magnoliopsida	Asparagales	Iridaceae	Sisyrinchium	Sisyrinchium papillosum		Embryophyta	Tracheophyta											Euphyllophyta	Spermatophyta	Mesangiospermae	Liliopsida													Viridiplantae		cellular organisms														Petrosaviidae		Iridoideae				Streptophytina								Sisyrinchieae
1053849	Eukaryota	Streptophyta	Magnoliopsida	Asparagales	Iridaceae	Sisyrinchium	Sisyrinchium parvifolium		Embryophyta	Tracheophyta											Euphyllophyta	Spermatophyta	Mesangiospermae	Liliopsida													Viridiplantae		cellular organisms														Petrosaviidae		Iridoideae				Streptophytina								Sisyrinchieae
1053850	Eukaryota	Streptophyta	Magnoliopsida	Asparagales	Iridaceae	Sisyrinchium	Sisyrinchium patagonicum		Embryophyta	Tracheophyta											Euphyllophyta	Spermatophyta	Mesangiospermae	Liliopsida													Viridiplantae		cellular organisms														Petrosaviidae		Iridoideae				Streptophytina								Sisyrinchieae
1053851	Eukaryota	Streptophyta	Magnoliopsida	Asparagales	Iridaceae	Sisyrinchium	Sisyrinchium pearcei		Embryophyta	Tracheophyta											Euphyllophyta	Spermatophyta	Mesangiospermae	Liliopsida													Viridiplantae		cellular organisms														Petrosaviidae		Iridoideae				Streptophytina								Sisyrinchieae
1053852	Eukaryota	Streptophyta	Magnoliopsida	Asparagales	Iridaceae	Sisyrinchium	Sisyrinchium platense		Embryophyta	Tracheophyta											Euphyllophyta	Spermatophyta	Mesangiospermae	Liliopsida													Viridiplantae		cellular organisms														Petrosaviidae		Iridoideae				Streptophytina								Sisyrinchieae
1053853	Eukaryota	Streptophyta	Magnoliopsida	Asparagales	Iridaceae	Sisyrinchium	Sisyrinchium pruinosum		Embryophyta	Tracheophyta											Euphyllophyta	Spermatophyta	Mesangiospermae	Liliopsida													Viridiplantae		cellular organisms														Petrosaviidae		Iridoideae				Streptophytina								Sisyrinchieae
1053854	Eukaryota	Streptophyta	Magnoliopsida	Asparagales	Iridaceae	Sisyrinchium	Sisyrinchium purpurellum		Embryophyta	Tracheophyta											Euphyllophyta	Spermatophyta	Mesangiospermae	Liliopsida													Viridiplantae		cellular organisms														Petrosaviidae		Iridoideae				Streptophytina								Sisyrinchieae
1053855	Eukaryota	Streptophyta	Magnoliopsida	Asparagales	Iridaceae	Sisyrinchium	Sisyrinchium purpurellum		Embryophyta	Tracheophyta											Euphyllophyta	Spermatophyta	Mesangiospermae	Liliopsida													Viridiplantae		cellular organisms														Petrosaviidae		Iridoideae				Streptophytina		Sisyrinchium purpurellum subsp. trichospathum						Sisyrinchieae
1053856	Eukaryota	Streptophyta	Magnoliopsida	Asparagales	Iridaceae	Sisyrinchium	Sisyrinchium rambonis		Embryophyta	Tracheophyta											Euphyllophyta	Spermatophyta	Mesangiospermae	Liliopsida													Viridiplantae		cellular organisms														Petrosaviidae		Iridoideae				Streptophytina								Sisyrinchieae
1053857	Eukaryota	Streptophyta	Magnoliopsida	Asparagales	Iridaceae	Sisyrinchium	Sisyrinchium rectilineum		Embryophyta	Tracheophyta											Euphyllophyta	Spermatophyta	Mesangiospermae	Liliopsida													Viridiplantae		cellular organisms														Petrosaviidae		Iridoideae				Streptophytina								Sisyrinchieae
1053858	Eukaryota	Streptophyta	Magnoliopsida	Asparagales	Iridaceae	Sisyrinchium	Sisyrinchium restioides		Embryophyta	Tracheophyta											Euphyllophyta	Spermatophyta	Mesangiospermae	Liliopsida													Viridiplantae		cellular organisms														Petrosaviidae		Iridoideae				Streptophytina								Sisyrinchieae
1053859	Eukaryota	Streptophyta	Magnoliopsida	Asparagales	Iridaceae	Sisyrinchium	Sisyrinchium sarmentosum		Embryophyta	Tracheophyta											Euphyllophyta	Spermatophyta	Mesangiospermae	Liliopsida													Viridiplantae		cellular organisms														Petrosaviidae		Iridoideae				Streptophytina								Sisyrinchieae
1053860	Eukaryota	Streptophyta	Magnoliopsida	Asparagales	Iridaceae	Sisyrinchium	Sisyrinchium scabrum		Embryophyta	Tracheophyta											Euphyllophyta	Spermatophyta	Mesangiospermae	Liliopsida													Viridiplantae		cellular organisms														Petrosaviidae		Iridoideae				Streptophytina								Sisyrinchieae
1053861	Eukaryota	Streptophyta	Magnoliopsida	Asparagales	Iridaceae	Sisyrinchium	Sisyrinchium scariosum		Embryophyta	Tracheophyta											Euphyllophyta	Spermatophyta	Mesangiospermae	Liliopsida													Viridiplantae		cellular organisms														Petrosaviidae		Iridoideae				Streptophytina								Sisyrinchieae
1053862	Eukaryota	Streptophyta	Magnoliopsida	Asparagales	Iridaceae	Sisyrinchium	Sisyrinchium sellowianum		Embryophyta	Tracheophyta											Euphyllophyta	Spermatophyta	Mesangiospermae	Liliopsida													Viridiplantae		cellular organisms														Petrosaviidae		Iridoideae				Streptophytina								Sisyrinchieae
1053863	Eukaryota	Streptophyta	Magnoliopsida	Asparagales	Iridaceae	Sisyrinchium	Sisyrinchium setaceum		Embryophyta	Tracheophyta											Euphyllophyta	Spermatophyta	Mesangiospermae	Liliopsida													Viridiplantae		cellular organisms														Petrosaviidae		Iridoideae				Streptophytina								Sisyrinchieae
1053864	Eukaryota	Streptophyta	Magnoliopsida	Asparagales	Iridaceae	Sisyrinchium	Sisyrinchium soboliferum		Embryophyta	Tracheophyta											Euphyllophyta	Spermatophyta	Mesangiospermae	Liliopsida													Viridiplantae		cellular organisms														Petrosaviidae		Iridoideae				Streptophytina								Sisyrinchieae
1053865	Eukaryota	Streptophyta	Magnoliopsida	Asparagales	Iridaceae	Sisyrinchium	Sisyrinchium tenuifolium		Embryophyta	Tracheophyta											Euphyllophyta	Spermatophyta	Mesangiospermae	Liliopsida													Viridiplantae		cellular organisms														Petrosaviidae		Iridoideae				Streptophytina								Sisyrinchieae
1053866	Eukaryota	Streptophyta	Magnoliopsida	Asparagales	Iridaceae	Sisyrinchium	Sisyrinchium tinctorium		Embryophyta	Tracheophyta											Euphyllophyta	Spermatophyta	Mesangiospermae	Liliopsida													Viridiplantae		cellular organisms														Petrosaviidae		Iridoideae				Streptophytina								Sisyrinchieae
1053867	Eukaryota	Streptophyta	Magnoliopsida	Asparagales	Iridaceae	Sisyrinchium	Sisyrinchium uliginosum		Embryophyta	Tracheophyta											Euphyllophyta	Spermatophyta	Mesangiospermae	Liliopsida													Viridiplantae		cellular organisms														Petrosaviidae		Iridoideae				Streptophytina								Sisyrinchieae
1053868	Eukaryota	Streptophyta	Magnoliopsida	Asparagales	Iridaceae	Sisyrinchium	Sisyrinchium vaginatum		Embryophyta	Tracheophyta											Euphyllophyta	Spermatophyta	Mesangiospermae	Liliopsida													Viridiplantae		cellular organisms														Petrosaviidae		Iridoideae				Streptophytina								Sisyrinchieae
1053869	Eukaryota	Streptophyta	Magnoliopsida	Asparagales	Iridaceae	Sisyrinchium	Sisyrinchium vaginatum		Embryophyta	Tracheophyta											Euphyllophyta	Spermatophyta	Mesangiospermae	Liliopsida													Viridiplantae		cellular organisms														Petrosaviidae		Iridoideae				Streptophytina		Sisyrinchium vaginatum subsp. vaginatum						Sisyrinchieae
1053870	Eukaryota	Streptophyta	Magnoliopsida	Asparagales	Iridaceae	Sisyrinchium	Sisyrinchium weirii		Embryophyta	Tracheophyta											Euphyllophyta	Spermatophyta	Mesangiospermae	Liliopsida													Viridiplantae		cellular organisms														Petrosaviidae		Iridoideae				Streptophytina								Sisyrinchieae
1053871	Eukaryota	Streptophyta	Magnoliopsida	Asparagales	Iridaceae	Sisyrinchium	Sisyrinchium wettsteinii		Embryophyta	Tracheophyta											Euphyllophyta	Spermatophyta	Mesangiospermae	Liliopsida													Viridiplantae		cellular organisms														Petrosaviidae		Iridoideae				Streptophytina								Sisyrinchieae
1053872	Eukaryota	Streptophyta	Magnoliopsida	Asparagales	Iridaceae	Solenomelus	Solenomelus segethi		Embryophyta	Tracheophyta											Euphyllophyta	Spermatophyta	Mesangiospermae	Liliopsida													Viridiplantae		cellular organisms														Petrosaviidae		Iridoideae				Streptophytina								Sisyrinchieae
1053873	Eukaryota		Phaeophyceae	Ectocarpales	Chordariaceae	Leathesia	Leathesia marina		Sar	Stramenopiles											Ochrophyta	PX clade																	cellular organisms
1053874	Eukaryota	Rhodophyta	Florideophyceae	Gigartinales	Phyllophoraceae	Stenogramma	Stenogramma bamfieldiense																																cellular organisms														Rhodymeniophycidae
1053875	Eukaryota	Rhodophyta	Florideophyceae	Gigartinales	Phyllophoraceae	Stenogramma	Stenogramma californicum																																cellular organisms														Rhodymeniophycidae
1053876	Eukaryota	Arthropoda	Insecta	Coleoptera	Scarabaeidae	Cotalpa			Opisthokonta	Eumetazoa											Bilateria	Protostomia	Ecdysozoa	Panarthropoda	Mandibulata	Pancrustacea	Dicondylia		Endopterygota					Neoptera	Scarabaeiformia		Metazoa		cellular organisms														Pterygota		Rutelinae			Polyphaga	Hexapoda					Scarabaeoidea
1053877	Eukaryota	Arthropoda	Insecta	Coleoptera	Scarabaeidae	Cotalpa	Cotalpa lanigera		Opisthokonta	Eumetazoa											Bilateria	Protostomia	Ecdysozoa	Panarthropoda	Mandibulata	Pancrustacea	Dicondylia		Endopterygota					Neoptera	Scarabaeiformia		Metazoa		cellular organisms														Pterygota		Rutelinae			Polyphaga	Hexapoda					Scarabaeoidea
1053878	Eukaryota	Chordata	Chondrichthyes	Carcharhiniformes	Scyliorhinidae	Figaro			Opisthokonta	Eumetazoa											Bilateria	Deuterostomia	Vertebrata	Gnathostomata	Galeomorphii									Selachii			Metazoa		cellular organisms														Elasmobranchii						Craniata						Galeoidea
1053879	Eukaryota	Chordata	Chondrichthyes	Carcharhiniformes	Scyliorhinidae	Figaro	Figaro boardmani		Opisthokonta	Eumetazoa											Bilateria	Deuterostomia	Vertebrata	Gnathostomata	Galeomorphii									Selachii			Metazoa		cellular organisms														Elasmobranchii						Craniata						Galeoidea
1053880	Eukaryota	Arthropoda	Insecta	Coleoptera	Staphylinidae	Homaeotarsus			Opisthokonta	Eumetazoa											Bilateria	Protostomia	Ecdysozoa	Panarthropoda	Mandibulata	Pancrustacea	Dicondylia		Endopterygota					Neoptera	Staphyliniformia		Metazoa		cellular organisms														Pterygota		Paederinae			Polyphaga	Hexapoda					Staphylinoidea
1053881	Eukaryota	Arthropoda	Insecta	Coleoptera	Staphylinidae	Homaeotarsus	Homaeotarsus pimerianus		Opisthokonta	Eumetazoa											Bilateria	Protostomia	Ecdysozoa	Panarthropoda	Mandibulata	Pancrustacea	Dicondylia		Endopterygota					Neoptera	Staphyliniformia		Metazoa		cellular organisms														Pterygota		Paederinae			Polyphaga	Hexapoda					Staphylinoidea
1053882	Eukaryota	Arthropoda	Insecta	Lepidoptera	Geometridae	Hydata			Opisthokonta	Eumetazoa	Obtectomera										Bilateria	Protostomia	Ecdysozoa	Panarthropoda	Mandibulata	Pancrustacea	Dicondylia	Ditrysia	Endopterygota					Neoptera	Neolepidoptera		Metazoa		cellular organisms					Heteroneura									Pterygota		Geometrinae			Glossata	Hexapoda					Geometroidea	Amphiesmenoptera
1053883	Eukaryota	Arthropoda	Insecta	Lepidoptera	Geometridae	Hydata	Hydata opella		Opisthokonta	Eumetazoa	Obtectomera										Bilateria	Protostomia	Ecdysozoa	Panarthropoda	Mandibulata	Pancrustacea	Dicondylia	Ditrysia	Endopterygota					Neoptera	Neolepidoptera		Metazoa		cellular organisms					Heteroneura									Pterygota		Geometrinae			Glossata	Hexapoda					Geometroidea	Amphiesmenoptera
1053884	Eukaryota	Arthropoda	Insecta	Lepidoptera	Noctuidae	Ipanephis			Opisthokonta	Eumetazoa	Obtectomera										Bilateria	Protostomia	Ecdysozoa	Panarthropoda	Mandibulata	Pancrustacea	Dicondylia	Ditrysia	Endopterygota					Neoptera	Neolepidoptera		Metazoa		cellular organisms					Heteroneura									Pterygota		Acontiinae			Glossata	Hexapoda					Noctuoidea	Amphiesmenoptera
1053885	Eukaryota	Arthropoda	Insecta	Lepidoptera	Noctuidae	Ipanephis	Ipanephis esperanzalis		Opisthokonta	Eumetazoa	Obtectomera										Bilateria	Protostomia	Ecdysozoa	Panarthropoda	Mandibulata	Pancrustacea	Dicondylia	Ditrysia	Endopterygota					Neoptera	Neolepidoptera		Metazoa		cellular organisms					Heteroneura									Pterygota		Acontiinae			Glossata	Hexapoda					Noctuoidea	Amphiesmenoptera
1053886	Eukaryota	Arthropoda	Insecta	Lepidoptera	Hesperiidae	Nicephellus			Opisthokonta	Eumetazoa	Obtectomera										Bilateria	Protostomia	Ecdysozoa	Panarthropoda	Mandibulata	Pancrustacea	Dicondylia	Ditrysia	Endopterygota					Neoptera	Neolepidoptera		Metazoa		cellular organisms					Heteroneura									Pterygota		Eudaminae			Glossata	Hexapoda					Hesperioidea	Amphiesmenoptera		Phocidini
1053887	Eukaryota	Arthropoda	Insecta	Lepidoptera	Hesperiidae	Nicephellus	Nicephellus nicephorus		Opisthokonta	Eumetazoa	Obtectomera										Bilateria	Protostomia	Ecdysozoa	Panarthropoda	Mandibulata	Pancrustacea	Dicondylia	Ditrysia	Endopterygota					Neoptera	Neolepidoptera		Metazoa		cellular organisms					Heteroneura									Pterygota		Eudaminae			Glossata	Hexapoda					Hesperioidea	Amphiesmenoptera		Phocidini
1053888	Eukaryota	Arthropoda	Insecta	Lepidoptera	Noctuidae	Orsa			Opisthokonta	Eumetazoa	Obtectomera										Bilateria	Protostomia	Ecdysozoa	Panarthropoda	Mandibulata	Pancrustacea	Dicondylia	Ditrysia	Endopterygota					Neoptera	Neolepidoptera		Metazoa		cellular organisms					Heteroneura									Pterygota		Ophiderinae			Glossata	Hexapoda					Noctuoidea	Amphiesmenoptera
1053889	Eukaryota	Arthropoda	Insecta	Lepidoptera	Noctuidae	Orsa	Orsa erythrospila		Opisthokonta	Eumetazoa	Obtectomera										Bilateria	Protostomia	Ecdysozoa	Panarthropoda	Mandibulata	Pancrustacea	Dicondylia	Ditrysia	Endopterygota					Neoptera	Neolepidoptera		Metazoa		cellular organisms					Heteroneura									Pterygota		Ophiderinae			Glossata	Hexapoda					Noctuoidea	Amphiesmenoptera
1053890	Eukaryota	Arthropoda	Insecta	Lepidoptera	Lycaenidae	Rubroserrata			Opisthokonta	Eumetazoa	Obtectomera										Bilateria	Protostomia	Ecdysozoa	Panarthropoda	Mandibulata	Pancrustacea	Dicondylia	Ditrysia	Endopterygota					Neoptera	Neolepidoptera		Metazoa		cellular organisms					Heteroneura									Pterygota		Theclinae			Glossata	Hexapoda					Papilionoidea	Amphiesmenoptera		Eumaeini
1053891	Eukaryota	Arthropoda	Insecta	Lepidoptera	Lycaenidae	Rubroserrata	Rubroserrata mathewi		Opisthokonta	Eumetazoa	Obtectomera										Bilateria	Protostomia	Ecdysozoa	Panarthropoda	Mandibulata	Pancrustacea	Dicondylia	Ditrysia	Endopterygota					Neoptera	Neolepidoptera		Metazoa		cellular organisms					Heteroneura									Pterygota		Theclinae			Glossata	Hexapoda					Papilionoidea	Amphiesmenoptera		Eumaeini
1053892	Eukaryota	Arthropoda	Insecta	Hymenoptera	Formicidae	Crematogaster	Crematogaster udo		Opisthokonta	Eumetazoa											Bilateria	Protostomia	Ecdysozoa	Panarthropoda	Mandibulata	Pancrustacea	Dicondylia		Endopterygota					Neoptera	Aculeata		Metazoa		cellular organisms														Pterygota		Myrmicinae	Orthocrema		Apocrita	Hexapoda					Formicoidea			Crematogastrini
1053893	Eukaryota	Arthropoda	Insecta	Coleoptera	Lycidae	Dictyoptera	Dictyoptera aurora		Opisthokonta	Eumetazoa											Bilateria	Protostomia	Ecdysozoa	Panarthropoda	Mandibulata	Pancrustacea	Dicondylia		Endopterygota					Neoptera	Elateriformia		Metazoa		cellular organisms														Pterygota		Erotinae			Polyphaga	Hexapoda					Elateroidea
1053894	Bacteria						bacterium a10(2011)																																cellular organisms	unclassified Bacteria
1053895	Bacteria						bacterium a11(2011)																																cellular organisms	unclassified Bacteria
1053896	Bacteria						bacterium a16(2011)																																cellular organisms	unclassified Bacteria
1053897	Bacteria						bacterium a17(2011)																																cellular organisms	unclassified Bacteria
1053898	Bacteria						bacterium a18(2011)																																cellular organisms	unclassified Bacteria
1053899	Bacteria						bacterium a19(2011)																																cellular organisms	unclassified Bacteria
1053900	Bacteria						bacterium a2(2011)																																cellular organisms	unclassified Bacteria
1053901	Bacteria						bacterium a20(2011)																																cellular organisms	unclassified Bacteria
1053902	Bacteria						bacterium a22(2011)																																cellular organisms	unclassified Bacteria
1053903	Bacteria						bacterium a23(2011)																																cellular organisms	unclassified Bacteria
1053904	Bacteria						bacterium a24(2011)																																cellular organisms	unclassified Bacteria
1053905	Bacteria						bacterium a25(2011)																																cellular organisms	unclassified Bacteria
1053906	Bacteria						bacterium a26(2011)																																cellular organisms	unclassified Bacteria
1053907	Bacteria						bacterium a27(2011)																																cellular organisms	unclassified Bacteria
1053908	Bacteria						bacterium a28(2011)																																cellular organisms	unclassified Bacteria
1053909	Bacteria						bacterium a3(2011)																																cellular organisms	unclassified Bacteria
1053910	Bacteria						bacterium a30(2011)																																cellular organisms	unclassified Bacteria
1053911	Bacteria						bacterium a32(2011)																																cellular organisms	unclassified Bacteria
1053912	Bacteria						bacterium a5(2011)																																cellular organisms	unclassified Bacteria
1053913	Bacteria						bacterium a6(2011)																																cellular organisms	unclassified Bacteria
1053914	Bacteria						bacterium a7(2011)																																cellular organisms	unclassified Bacteria
1053915	Bacteria						bacterium a9(2011)																																cellular organisms	unclassified Bacteria
1053916	Bacteria						bacterium ar1(2011)																																cellular organisms	unclassified Bacteria
1053917	Bacteria						bacterium ar4(2011)																																cellular organisms	unclassified Bacteria
1053918	Bacteria						bacterium b7(2011)																																cellular organisms	unclassified Bacteria
1053919	Bacteria						bacterium br10(2011)																																cellular organisms	unclassified Bacteria
1053920	Bacteria						bacterium br12(2011)																																cellular organisms	unclassified Bacteria
1053921	Bacteria						bacterium br13(2011)																																cellular organisms	unclassified Bacteria
1053922	Bacteria						bacterium br15(2011)																																cellular organisms	unclassified Bacteria
1053923	Bacteria						bacterium br16(2011)																																cellular organisms	unclassified Bacteria
1053924	Bacteria						bacterium br17(2011)																																cellular organisms	unclassified Bacteria
1053925	Bacteria						bacterium br19(2011)																																cellular organisms	unclassified Bacteria
1053926	Bacteria						bacterium br20(2011)																																cellular organisms	unclassified Bacteria
1053927	Bacteria						bacterium br21(2011)																																cellular organisms	unclassified Bacteria
1053928	Bacteria						bacterium br24(2011)																																cellular organisms	unclassified Bacteria
1053929	Bacteria						bacterium br7(2011)																																cellular organisms	unclassified Bacteria
1053930	Bacteria						bacterium br8(2011)																																cellular organisms	unclassified Bacteria
1053931	Bacteria						bacterium c14(2011)																																cellular organisms	unclassified Bacteria
1053932	Bacteria						bacterium c41(2011)																																cellular organisms	unclassified Bacteria
1053933	Bacteria						bacterium c46(2011)																																cellular organisms	unclassified Bacteria
1053934	Bacteria						bacterium c51(2011)																																cellular organisms	unclassified Bacteria
1053935	Bacteria						bacterium d12(2011)																																cellular organisms	unclassified Bacteria
1053936	Bacteria						bacterium d15(2011)																																cellular organisms	unclassified Bacteria
1053937	Bacteria						bacterium d16(2011)																																cellular organisms	unclassified Bacteria
1053938	Bacteria						bacterium d20(2011)																																cellular organisms	unclassified Bacteria
1053939	Bacteria						bacterium d21(2011)																																cellular organisms	unclassified Bacteria
1053940	Bacteria						bacterium d22(2011)																																cellular organisms	unclassified Bacteria
1053941	Bacteria						bacterium d42(2011)																																cellular organisms	unclassified Bacteria
1053942	Bacteria						bacterium d46(2011)																																cellular organisms	unclassified Bacteria
1053943	Bacteria						bacterium d5(2011)																																cellular organisms	unclassified Bacteria
1053944	Bacteria						bacterium d7(2011)																																cellular organisms	unclassified Bacteria
1053945	Bacteria						bacterium f1(2011)																																cellular organisms	unclassified Bacteria
1053946	Bacteria						bacterium f12(2011)																																cellular organisms	unclassified Bacteria
1053947	Bacteria						bacterium f2(2011)																																cellular organisms	unclassified Bacteria
1053948	Bacteria						bacterium f3(2011)																																cellular organisms	unclassified Bacteria
1053949	Bacteria						bacterium f4(2011)																																cellular organisms	unclassified Bacteria
1053950	Bacteria						bacterium f5(2011)																																cellular organisms	unclassified Bacteria
1053951	Bacteria						bacterium f6(2011)																																cellular organisms	unclassified Bacteria
1053952	Bacteria						bacterium f7(2011)																																cellular organisms	unclassified Bacteria
1053953	Bacteria						bacterium f8(2011)																																cellular organisms	unclassified Bacteria
1053954	Bacteria						bacterium g2(2011)																																cellular organisms	unclassified Bacteria
1053955	Bacteria						bacterium g3(2011)																																cellular organisms	unclassified Bacteria
1053956	Bacteria						bacterium h1(2011)																																cellular organisms	unclassified Bacteria
1053957	Bacteria						bacterium h2(2011)																																cellular organisms	unclassified Bacteria
1053958	Bacteria						bacterium h3(2011)																																cellular organisms	unclassified Bacteria
1053959	Eukaryota	Streptophyta	Magnoliopsida	Asparagales	Iridaceae	Sisyrinchium	Sisyrinchium bermudianum		Embryophyta	Tracheophyta											Euphyllophyta	Spermatophyta	Mesangiospermae	Liliopsida													Viridiplantae		cellular organisms														Petrosaviidae		Iridoideae				Streptophytina								Sisyrinchieae
1053960	Eukaryota	Streptophyta	Magnoliopsida	Asparagales	Iridaceae	Sisyrinchium	Sisyrinchium caeteanum		Embryophyta	Tracheophyta											Euphyllophyta	Spermatophyta	Mesangiospermae	Liliopsida													Viridiplantae		cellular organisms														Petrosaviidae		Iridoideae				Streptophytina								Sisyrinchieae
1053961	Eukaryota	Streptophyta	Magnoliopsida	Asparagales	Iridaceae	Sisyrinchium	Sisyrinchium miamiense		Embryophyta	Tracheophyta											Euphyllophyta	Spermatophyta	Mesangiospermae	Liliopsida													Viridiplantae		cellular organisms														Petrosaviidae		Iridoideae				Streptophytina								Sisyrinchieae
1053962	Eukaryota	Arthropoda	Insecta	Lepidoptera	Hesperiidae				Opisthokonta	Eumetazoa	Obtectomera										Bilateria	Protostomia	Ecdysozoa	Panarthropoda	Mandibulata	Pancrustacea	Dicondylia	Ditrysia	Endopterygota					Neoptera	Neolepidoptera		Metazoa		cellular organisms					Heteroneura									Pterygota		Eudaminae			Glossata	Hexapoda					Hesperioidea	Amphiesmenoptera
1053963	Eukaryota	Streptophyta	Magnoliopsida	Dipsacales	Adoxaceae	Sambucus	Sambucus buergeriana		Embryophyta	Tracheophyta											Euphyllophyta	Spermatophyta	Mesangiospermae	eudicotyledons	Gunneridae	Pentapetalae	asterids	campanulids									Viridiplantae		cellular organisms																				Streptophytina
1053964	Eukaryota	Streptophyta	Magnoliopsida	Dipsacales	Adoxaceae	Sambucus	Sambucus glauca		Embryophyta	Tracheophyta											Euphyllophyta	Spermatophyta	Mesangiospermae	eudicotyledons	Gunneridae	Pentapetalae	asterids	campanulids									Viridiplantae		cellular organisms																				Streptophytina
1053965	Eukaryota	Streptophyta	Magnoliopsida	Dipsacales	Adoxaceae	Sambucus	Sambucus manshurica		Embryophyta	Tracheophyta											Euphyllophyta	Spermatophyta	Mesangiospermae	eudicotyledons	Gunneridae	Pentapetalae	asterids	campanulids									Viridiplantae		cellular organisms																				Streptophytina
1053966	Eukaryota	Streptophyta	Magnoliopsida	Dipsacales	Adoxaceae	Sambucus	Sambucus mexicana		Embryophyta	Tracheophyta											Euphyllophyta	Spermatophyta	Mesangiospermae	eudicotyledons	Gunneridae	Pentapetalae	asterids	campanulids									Viridiplantae		cellular organisms																				Streptophytina
1053967	Eukaryota	Streptophyta	Magnoliopsida	Dipsacales	Adoxaceae	Sambucus	Sambucus microbotrys		Embryophyta	Tracheophyta											Euphyllophyta	Spermatophyta	Mesangiospermae	eudicotyledons	Gunneridae	Pentapetalae	asterids	campanulids									Viridiplantae		cellular organisms																				Streptophytina
1053968	Eukaryota	Streptophyta	Magnoliopsida	Dipsacales	Adoxaceae	Sambucus	Sambucus nigra		Embryophyta	Tracheophyta											Euphyllophyta	Spermatophyta	Mesangiospermae	eudicotyledons	Gunneridae	Pentapetalae	asterids	campanulids									Viridiplantae		cellular organisms																				Streptophytina		Sambucus nigra subsp. palmensis
1053969	Eukaryota	Streptophyta	Magnoliopsida	Dipsacales	Adoxaceae	Sambucus	Sambucus sachalinensis		Embryophyta	Tracheophyta											Euphyllophyta	Spermatophyta	Mesangiospermae	eudicotyledons	Gunneridae	Pentapetalae	asterids	campanulids									Viridiplantae		cellular organisms																				Streptophytina
1053971	Eukaryota	Streptophyta	Magnoliopsida	Fabales	Fabaceae	Wisteria	Wisteria sp. 101210T2Dc1		Embryophyta	Tracheophyta	50 kb inversion clade	NPAAA clade	indigoferoid/millettioid clade								Euphyllophyta	Spermatophyta	Mesangiospermae	eudicotyledons	Gunneridae	Pentapetalae	rosids	fabids									Viridiplantae		cellular organisms	unclassified Wisteria															Papilionoideae				Streptophytina								Wisterieae
1053972	Eukaryota	Streptophyta	Magnoliopsida	Malpighiales	Salicaceae	Salix	Salix sp. DG-2011		Embryophyta	Tracheophyta											Euphyllophyta	Spermatophyta	Mesangiospermae	eudicotyledons	Gunneridae	Pentapetalae	rosids	fabids									Viridiplantae		cellular organisms	unclassified Salix																			Streptophytina								Saliceae
1053973	Eukaryota	Annelida	Clitellata	Crassiclitellata	Lumbricidae	Allolobophora	Allolobophora chlorotica complex sp. L5		Opisthokonta	Eumetazoa											Bilateria	Protostomia	Spiralia	Lophotrochozoa													Metazoa		cellular organisms														Oligochaeta		Lumbricinae			Lumbricina
1053974	Eukaryota	Arthropoda	Malacostraca	Amphipoda	Ampeliscidae	Ampelisca	Ampelisca eschrictii 1		Opisthokonta	Eumetazoa											Bilateria	Protostomia	Ecdysozoa	Panarthropoda	Mandibulata	Pancrustacea									Lysianassida		Metazoa		cellular organisms					Synopiidira									Eumalacostraca					Amphilochidea	Crustacea				Multicrustacea	Synopioidea	Peracarida
1053975	Eukaryota	Arthropoda	Malacostraca	Amphipoda	Ampeliscidae	Ampelisca	Ampelisca eschrictii 2		Opisthokonta	Eumetazoa											Bilateria	Protostomia	Ecdysozoa	Panarthropoda	Mandibulata	Pancrustacea									Lysianassida		Metazoa		cellular organisms					Synopiidira									Eumalacostraca					Amphilochidea	Crustacea				Multicrustacea	Synopioidea	Peracarida
1053976	Eukaryota	Annelida	Clitellata	Crassiclitellata	Lumbricidae	Aporrectodea	Aporrectodea caliginosa L1		Opisthokonta	Eumetazoa											Bilateria	Protostomia	Spiralia	Lophotrochozoa													Metazoa		cellular organisms														Oligochaeta		Lumbricinae			Lumbricina
1053977	Eukaryota	Annelida	Clitellata	Crassiclitellata	Lumbricidae	Aporrectodea	Aporrectodea caliginosa L3		Opisthokonta	Eumetazoa											Bilateria	Protostomia	Spiralia	Lophotrochozoa													Metazoa		cellular organisms														Oligochaeta		Lumbricinae			Lumbricina
1053978	Eukaryota	Annelida	Clitellata	Crassiclitellata	Lumbricidae	Aporrectodea	Aporrectodea rosea complex sp. L3		Opisthokonta	Eumetazoa											Bilateria	Protostomia	Spiralia	Lophotrochozoa													Metazoa		cellular organisms														Oligochaeta		Lumbricinae			Lumbricina
1053979	Eukaryota	Annelida	Clitellata	Crassiclitellata	Lumbricidae	Aporrectodea	Aporrectodea rosea complex sp. L4		Opisthokonta	Eumetazoa											Bilateria	Protostomia	Spiralia	Lophotrochozoa													Metazoa		cellular organisms														Oligochaeta		Lumbricinae			Lumbricina
1053982	Eukaryota	Arthropoda	Malacostraca	Amphipoda	Ischyroceridae	Ischyrocerus	Ischyrocerus anguipes 2		Opisthokonta	Eumetazoa											Bilateria	Protostomia	Ecdysozoa	Panarthropoda	Mandibulata	Pancrustacea									Corophiida		Metazoa		cellular organisms					Caprellidira									Eumalacostraca					Senticaudata	Crustacea				Multicrustacea	Photoidea	Peracarida
1053984	Eukaryota	Chordata	Mammalia	Chiroptera	Vespertilionidae	Myotis	Myotis nigricans PS1		Opisthokonta	Eumetazoa	Amniota	Theria	Eutheria	Boreoeutheria							Bilateria	Deuterostomia	Vertebrata	Gnathostomata	Teleostomi	Euteleostomi	Dipnotetrapodomorpha	Tetrapoda									Metazoa		cellular organisms																			Microchiroptera	Craniata				Sarcopterygii		Laurasiatheria
1053985	Eukaryota	Arthropoda	Malacostraca	Amphipoda	Lysianassidae	Onisimus	Onisimus aff. litoralis 3 BOLD-2011		Opisthokonta	Eumetazoa											Bilateria	Protostomia	Ecdysozoa	Panarthropoda	Mandibulata	Pancrustacea									Lysianassida		Metazoa		cellular organisms					Lysianassidira									Eumalacostraca					Amphilochidea	Crustacea				Multicrustacea	Lysianassoidea	Peracarida
1053986	Eukaryota	Arthropoda	Malacostraca	Amphipoda	Talitridae	Platorchestia	Platorchestia platensis 1		Opisthokonta	Eumetazoa											Bilateria	Protostomia	Ecdysozoa	Panarthropoda	Mandibulata	Pancrustacea									Talitrida		Metazoa		cellular organisms														Eumalacostraca					Senticaudata	Crustacea				Multicrustacea	Talitroidea	Peracarida
1053987	Eukaryota	Arthropoda	Insecta	Hemiptera	Aphididae	Pterocomma	Pterocomma cf. bicolor 1 RGF-2008		Opisthokonta	Eumetazoa											Bilateria	Protostomia	Ecdysozoa	Panarthropoda	Mandibulata	Pancrustacea	Dicondylia		Paraneoptera					Neoptera	Aphidomorpha		Metazoa		cellular organisms														Pterygota		Pterocommatinae			Sternorrhyncha	Hexapoda					Aphidoidea
1053988	Eukaryota	Arthropoda	Insecta	Hemiptera	Aphididae	Pterocomma	Pterocomma cf. bicolor 2 RGF-2008		Opisthokonta	Eumetazoa											Bilateria	Protostomia	Ecdysozoa	Panarthropoda	Mandibulata	Pancrustacea	Dicondylia		Paraneoptera					Neoptera	Aphidomorpha		Metazoa		cellular organisms														Pterygota		Pterocommatinae			Sternorrhyncha	Hexapoda					Aphidoidea
1053989	Eukaryota	Arthropoda	Insecta	Ephemeroptera	Baetidae	Acentrella	Acentrella turbida D		Opisthokonta	Eumetazoa											Bilateria	Protostomia	Ecdysozoa	Panarthropoda	Mandibulata	Pancrustacea	Dicondylia							Palaeoptera			Metazoa		cellular organisms														Pterygota					Pisciforma	Hexapoda
1053990	Eukaryota	Arthropoda	Insecta	Ephemeroptera	Baetidae	Acentrella	Acentrella turbida E		Opisthokonta	Eumetazoa											Bilateria	Protostomia	Ecdysozoa	Panarthropoda	Mandibulata	Pancrustacea	Dicondylia							Palaeoptera			Metazoa		cellular organisms														Pterygota					Pisciforma	Hexapoda
1053991	Eukaryota	Arthropoda	Insecta	Hymenoptera	Colletidae	Hylaeus	Hylaeus cf. affinis/modestus BOLD:AAB0930		Opisthokonta	Eumetazoa											Bilateria	Protostomia	Ecdysozoa	Panarthropoda	Mandibulata	Pancrustacea	Dicondylia		Endopterygota					Neoptera	Aculeata		Metazoa		cellular organisms	Hylaeus affinis/modestus complex													Pterygota		Hylaeinae	Prosopis		Apocrita	Hexapoda					Apoidea
1053992	Eukaryota	Arthropoda	Insecta	Hymenoptera	Colletidae	Hylaeus	Hylaeus cf. affinis/modestus BOLD:AAD4169		Opisthokonta	Eumetazoa											Bilateria	Protostomia	Ecdysozoa	Panarthropoda	Mandibulata	Pancrustacea	Dicondylia		Endopterygota					Neoptera	Aculeata		Metazoa		cellular organisms	Hylaeus affinis/modestus complex													Pterygota		Hylaeinae	Prosopis		Apocrita	Hexapoda					Apoidea
1053993	Eukaryota	Arthropoda	Insecta	Hymenoptera	Colletidae	Hylaeus	Hylaeus cf. affinis/modestus HDBNS010-03		Opisthokonta	Eumetazoa											Bilateria	Protostomia	Ecdysozoa	Panarthropoda	Mandibulata	Pancrustacea	Dicondylia		Endopterygota					Neoptera	Aculeata		Metazoa		cellular organisms	Hylaeus affinis/modestus complex													Pterygota		Hylaeinae	Prosopis		Apocrita	Hexapoda					Apoidea
1053994	Eukaryota	Chordata	Aves	Strigiformes	Strigidae	Strix	Strix fulvescens		Opisthokonta	Eumetazoa	Amniota	Sauropsida	Sauria	Archelosauria	Archosauria	Dinosauria	Saurischia	Theropoda	Coelurosauria		Bilateria	Deuterostomia	Vertebrata	Gnathostomata	Teleostomi	Euteleostomi	Dipnotetrapodomorpha	Tetrapoda						Neognathae			Metazoa		cellular organisms																				Craniata				Sarcopterygii
1053995	Eukaryota	Streptophyta	Magnoliopsida	Zingiberales	Costaceae	Costus	Costus pulverulentus x Costus scaber		Embryophyta	Tracheophyta											Euphyllophyta	Spermatophyta	Mesangiospermae	Liliopsida	commelinids												Viridiplantae		cellular organisms														Petrosaviidae						Streptophytina
1053996	Eukaryota	Chordata	Aves	Strigiformes	Strigidae	Strix	Strix varia		Opisthokonta	Eumetazoa	Amniota	Sauropsida	Sauria	Archelosauria	Archosauria	Dinosauria	Saurischia	Theropoda	Coelurosauria		Bilateria	Deuterostomia	Vertebrata	Gnathostomata	Teleostomi	Euteleostomi	Dipnotetrapodomorpha	Tetrapoda						Neognathae			Metazoa		cellular organisms																				Craniata		Strix varia varia		Sarcopterygii
1053998	Eukaryota	Chordata	Aves	Strigiformes	Strigidae	Strix	Strix varia		Opisthokonta	Eumetazoa	Amniota	Sauropsida	Sauria	Archelosauria	Archosauria	Dinosauria	Saurischia	Theropoda	Coelurosauria		Bilateria	Deuterostomia	Vertebrata	Gnathostomata	Teleostomi	Euteleostomi	Dipnotetrapodomorpha	Tetrapoda						Neognathae			Metazoa		cellular organisms																				Craniata		Strix varia sartorii		Sarcopterygii
1053999	Eukaryota	Arthropoda	Insecta	Phasmatodea	Phasmatidae	Acanthoxyla	Acanthoxyla huttoni		Opisthokonta	Eumetazoa											Bilateria	Protostomia	Ecdysozoa	Panarthropoda	Mandibulata	Pancrustacea	Dicondylia		Polyneoptera					Neoptera	Anareolatae		Metazoa		cellular organisms														Pterygota		Phasmatinae			Verophasmatodea	Hexapoda								Acanthoxylini
1054000	Bacteria	Cyanobacteria		Pseudanabaenales	Leptolyngbyaceae	Leptolyngbya	Leptolyngbya sp. PGC08		Terrabacteria group	Cyanobacteria/Melainabacteria group																													cellular organisms	unclassified Leptolyngbya
1054001	Eukaryota	Annelida	Polychaeta	Eunicida	Amphinomidae	Amphinome			Opisthokonta	Eumetazoa											Bilateria	Protostomia	Spiralia	Lophotrochozoa													Metazoa		cellular organisms														Errantia
1054002	Eukaryota	Annelida	Polychaeta	Eunicida	Amphinomidae	Amphinome	Amphinome rostrata		Opisthokonta	Eumetazoa											Bilateria	Protostomia	Spiralia	Lophotrochozoa													Metazoa		cellular organisms														Errantia
1054003	Eukaryota	Annelida	Polychaeta	Phyllodocida	Syllidae	Salvatoria	Salvatoria kerguelensis		Opisthokonta	Eumetazoa											Bilateria	Protostomia	Spiralia	Lophotrochozoa													Metazoa		cellular organisms														Errantia
1054004	Eukaryota	Annelida	Polychaeta	Phyllodocida	Syllidae	Syllides	Syllides pumilus		Opisthokonta	Eumetazoa											Bilateria	Protostomia	Spiralia	Lophotrochozoa													Metazoa		cellular organisms														Errantia
1054005	Eukaryota	Annelida	Polychaeta	Phyllodocida	Syllidae	Syllis	Syllis cerina		Opisthokonta	Eumetazoa											Bilateria	Protostomia	Spiralia	Lophotrochozoa													Metazoa		cellular organisms														Errantia
1054006	Eukaryota	Annelida	Polychaeta	Phyllodocida	Syllidae	Megasyllis	Megasyllis glandulosa		Opisthokonta	Eumetazoa											Bilateria	Protostomia	Spiralia	Lophotrochozoa													Metazoa		cellular organisms														Errantia
1054007	Eukaryota	Annelida	Polychaeta	Phyllodocida	Syllidae	Pionosyllis	Pionosyllis heterochaetosa		Opisthokonta	Eumetazoa											Bilateria	Protostomia	Spiralia	Lophotrochozoa													Metazoa		cellular organisms														Errantia
1054008	Eukaryota	Annelida	Polychaeta	Phyllodocida	Syllidae	Amblyosyllis	Amblyosyllis cf. speciosa MTA-2011		Opisthokonta	Eumetazoa											Bilateria	Protostomia	Spiralia	Lophotrochozoa													Metazoa		cellular organisms														Errantia
1054009	Eukaryota	Annelida	Polychaeta	Phyllodocida	Syllidae	Anguillosyllis	Anguillosyllis sp. MTA-2011		Opisthokonta	Eumetazoa											Bilateria	Protostomia	Spiralia	Lophotrochozoa													Metazoa		cellular organisms	unclassified Anguillosyllis													Errantia
1054010	Eukaryota	Annelida	Polychaeta	Phyllodocida	Syllidae	Haplosyllis	Haplosyllis cf. spongicola MTA-2011		Opisthokonta	Eumetazoa											Bilateria	Protostomia	Spiralia	Lophotrochozoa													Metazoa		cellular organisms														Errantia
1054011	Eukaryota	Annelida	Polychaeta	Phyllodocida	Syllidae	Haplosyllis	Haplosyllis sp. 1 MTA-2011		Opisthokonta	Eumetazoa											Bilateria	Protostomia	Spiralia	Lophotrochozoa													Metazoa		cellular organisms	unclassified Haplosyllis													Errantia
1054012	Eukaryota	Annelida	Polychaeta	Phyllodocida	Syllidae	Haplosyllis	Haplosyllis sp. 2 MTA-2011		Opisthokonta	Eumetazoa											Bilateria	Protostomia	Spiralia	Lophotrochozoa													Metazoa		cellular organisms	unclassified Haplosyllis													Errantia
1054013	Eukaryota	Annelida	Polychaeta	Phyllodocida	Syllidae	Haplosyllis	Haplosyllis sp. 3 MTA-2011		Opisthokonta	Eumetazoa											Bilateria	Protostomia	Spiralia	Lophotrochozoa													Metazoa		cellular organisms	unclassified Haplosyllis													Errantia
1054014	Eukaryota	Annelida	Polychaeta	Phyllodocida	Syllidae	Megasyllis	Megasyllis sp. 1 MTA-2011		Opisthokonta	Eumetazoa											Bilateria	Protostomia	Spiralia	Lophotrochozoa													Metazoa		cellular organisms	unclassified Megasyllis													Errantia
1054015	Eukaryota	Annelida	Polychaeta	Phyllodocida	Syllidae	Megasyllis	Megasyllis sp. 2 MTA-2011		Opisthokonta	Eumetazoa											Bilateria	Protostomia	Spiralia	Lophotrochozoa													Metazoa		cellular organisms	unclassified Megasyllis													Errantia
1054016	Eukaryota	Annelida	Polychaeta	Phyllodocida	Syllidae	Odontosyllis	Odontosyllis sp. MTA-2011		Opisthokonta	Eumetazoa											Bilateria	Protostomia	Spiralia	Lophotrochozoa													Metazoa		cellular organisms	unclassified Odontosyllis													Errantia
1054017	Eukaryota	Annelida	Polychaeta	Phyllodocida	Syllidae	Opisthodonta	Opisthodonta sp. MTA-2011		Opisthokonta	Eumetazoa											Bilateria	Protostomia	Spiralia	Lophotrochozoa													Metazoa		cellular organisms	unclassified Opisthodonta													Errantia
1054018	Eukaryota	Annelida	Polychaeta	Phyllodocida	Syllidae	Paraopisthosyllis	Paraopisthosyllis cf. phyllocirra MTA-2011		Opisthokonta	Eumetazoa											Bilateria	Protostomia	Spiralia	Lophotrochozoa													Metazoa		cellular organisms														Errantia
1054019	Eukaryota	Annelida	Polychaeta	Phyllodocida	Syllidae	Salvatoria	Salvatoria sp. MTA-2011		Opisthokonta	Eumetazoa											Bilateria	Protostomia	Spiralia	Lophotrochozoa													Metazoa		cellular organisms	unclassified Salvatoria													Errantia
1054020	Eukaryota	Annelida	Polychaeta	Phyllodocida	Syllidae	Syllides	Syllides sp. MTA-2011		Opisthokonta	Eumetazoa											Bilateria	Protostomia	Spiralia	Lophotrochozoa													Metazoa		cellular organisms	unclassified Syllides													Errantia
1054021	Eukaryota	Annelida	Polychaeta	Phyllodocida	Syllidae	Syllides	Syllides sp. 1 MTA-2011		Opisthokonta	Eumetazoa											Bilateria	Protostomia	Spiralia	Lophotrochozoa													Metazoa		cellular organisms	unclassified Syllides													Errantia
1054022	Eukaryota	Annelida	Polychaeta	Phyllodocida	Syllidae	Syllides	Syllides sp. 2 MTA-2011		Opisthokonta	Eumetazoa											Bilateria	Protostomia	Spiralia	Lophotrochozoa													Metazoa		cellular organisms	unclassified Syllides													Errantia
1054023	Eukaryota	Annelida	Polychaeta	Phyllodocida	Syllidae	Syllides	Syllides sp. 3 MTA-2011		Opisthokonta	Eumetazoa											Bilateria	Protostomia	Spiralia	Lophotrochozoa													Metazoa		cellular organisms	unclassified Syllides													Errantia
1054024	Eukaryota	Annelida	Polychaeta	Phyllodocida	Syllidae	Syllides	Syllides sp. 4 MTA-2011		Opisthokonta	Eumetazoa											Bilateria	Protostomia	Spiralia	Lophotrochozoa													Metazoa		cellular organisms	unclassified Syllides													Errantia
1054026	Eukaryota	Annelida	Polychaeta	Phyllodocida	Syllidae	Syllis	Syllis cf. variegata MTA-2011		Opisthokonta	Eumetazoa											Bilateria	Protostomia	Spiralia	Lophotrochozoa													Metazoa		cellular organisms														Errantia
1054027	Eukaryota	Annelida	Polychaeta	Phyllodocida	Syllidae	Synmerosyllis	Synmerosyllis sp. MTA-2011		Opisthokonta	Eumetazoa											Bilateria	Protostomia	Spiralia	Lophotrochozoa													Metazoa		cellular organisms	unclassified Synmerosyllis													Errantia
1054028	Eukaryota	Annelida	Polychaeta	Phyllodocida	Syllidae	Typosyllis	Typosyllis cf. lutea MTA-2011		Opisthokonta	Eumetazoa											Bilateria	Protostomia	Spiralia	Lophotrochozoa													Metazoa		cellular organisms														Errantia
1054029	Eukaryota	Annelida	Polychaeta	Phyllodocida	Syllidae		Syllinae sp. 1 MTA-2011		Opisthokonta	Eumetazoa											Bilateria	Protostomia	Spiralia	Lophotrochozoa													Metazoa		cellular organisms	unclassified Syllidae													Errantia
1054030	Eukaryota	Annelida	Polychaeta	Phyllodocida	Syllidae		Syllinae sp. 2 MTA-2011		Opisthokonta	Eumetazoa											Bilateria	Protostomia	Spiralia	Lophotrochozoa													Metazoa		cellular organisms	unclassified Syllidae													Errantia
1054033	Bacteria	Proteobacteria	Epsilonproteobacteria	Campylobacterales	Arcobacteraceae	Arcobacter	Arcobacter venerupis																																cellular organisms																				delta/epsilon subdivisions
1054034	Bacteria	Proteobacteria	Epsilonproteobacteria	Campylobacterales	Arcobacteraceae	Arcobacter	Arcobacter cloacae																																cellular organisms																				delta/epsilon subdivisions
1054038	Bacteria	Proteobacteria	Gammaproteobacteria	Moraxellales	Moraxellaceae	Acinetobacter	Acinetobacter sp. AU07																																cellular organisms	unclassified Acinetobacter
1054039	Bacteria	Proteobacteria	Betaproteobacteria	Burkholderiales	Sphaerotilaceae	Aquincola	Aquincola sp. THE-49																																cellular organisms	unclassified Aquincola
1054040	Bacteria	Firmicutes	Bacilli	Lactobacillales	Lactobacillaceae	Lactobacillus	Lactobacillus sp. THK-V2		Terrabacteria group																														cellular organisms	unclassified Lactobacillus
1054041	Bacteria	Firmicutes	Bacilli	Lactobacillales	Lactobacillaceae	Levilactobacillus	Levilactobacillus yonginensis		Terrabacteria group																														cellular organisms
1054042	Bacteria	Firmicutes	Bacilli	Lactobacillales	Lactobacillaceae	Leuconostoc	Leuconostoc sp. THK-W39		Terrabacteria group																														cellular organisms	unclassified Leuconostoc
1054043	Bacteria	Firmicutes	Bacilli	Lactobacillales	Lactobacillaceae	Leuconostoc	Leuconostoc sp. THK-X10		Terrabacteria group																														cellular organisms	unclassified Leuconostoc
1054044	Bacteria	Firmicutes	Bacilli	Bacillales	Bacillaceae	Bacillus	Bacillus sp. BT1		Terrabacteria group																														cellular organisms	unclassified Bacillus (in: Bacteria)
1054045	Bacteria	Proteobacteria	Alphaproteobacteria	Hyphomicrobiales	Rhizobiaceae	Rhizobium	Rhizobium sp. NJUST18																																cellular organisms	Rhizobium/Agrobacterium group	unclassified Rhizobium
1054046	Bacteria	Actinobacteria	Actinomycetia	Streptomycetales	Streptomycetaceae	Streptomyces	Streptomyces sp. P4		Terrabacteria group																														cellular organisms	unclassified Streptomyces
1054047	Bacteria	Actinobacteria	Actinomycetia	Streptomycetales	Streptomycetaceae	Streptomyces	Streptomyces sp. MS449		Terrabacteria group																														cellular organisms	unclassified Streptomyces
1054048	Bacteria	Proteobacteria	Alphaproteobacteria	Hyphomicrobiales	Brucellaceae	Ochrobactrum	Ochrobactrum sp. MVSV1																																cellular organisms	Brucella/Ochrobactrum group	unclassified Ochrobactrum
1054049	Bacteria	Proteobacteria	Alphaproteobacteria	Hyphomicrobiales	Brucellaceae	Ochrobactrum	Ochrobactrum sp. MVSV2																																cellular organisms	Brucella/Ochrobactrum group	unclassified Ochrobactrum
1054050	Bacteria	Proteobacteria	Alphaproteobacteria	Hyphomicrobiales	Brucellaceae	Ochrobactrum	Ochrobactrum sp. MVSV6																																cellular organisms	Brucella/Ochrobactrum group	unclassified Ochrobactrum
1054051	Bacteria	Actinobacteria	Actinomycetia	Micrococcales	Micrococcaceae	Arthrobacter	Arthrobacter sp. AT3-2		Terrabacteria group																														cellular organisms	unclassified Arthrobacter
1054052	Bacteria	Proteobacteria	Gammaproteobacteria	Pseudomonadales	Pseudomonadaceae	Pseudomonas	Pseudomonas sp. AT3-1																																cellular organisms	unclassified Pseudomonas
1054053	Bacteria	Proteobacteria	Gammaproteobacteria	Pseudomonadales	Pseudomonadaceae	Pseudomonas	Pseudomonas sp. AT3-3																																cellular organisms	unclassified Pseudomonas
1054054	Bacteria						bacterium PS-1																																cellular organisms	unclassified Bacteria
1054055	Bacteria						bacterium PS-11																																cellular organisms	unclassified Bacteria
1054056	Bacteria						bacterium PS-13																																cellular organisms	unclassified Bacteria
1054057	Bacteria						bacterium PS-4																																cellular organisms	unclassified Bacteria
1054058	Bacteria	Actinobacteria	Actinomycetia	Micrococcales	Micrococcaceae	Arthrobacter	Arthrobacter sp. D2.TYA		Terrabacteria group																														cellular organisms	unclassified Arthrobacter
1054059	Bacteria	Actinobacteria	Actinomycetia	Micrococcales	Micrococcaceae	Arthrobacter	Arthrobacter sp. D6.NA		Terrabacteria group																														cellular organisms	unclassified Arthrobacter
1054060	Bacteria	Actinobacteria	Actinomycetia	Micrococcales	Micrococcaceae	Arthrobacter	Arthrobacter sp. O5.NA		Terrabacteria group																														cellular organisms	unclassified Arthrobacter
1054061	Bacteria	Firmicutes	Bacilli	Bacillales	Bacillaceae	Bacillus	Bacillus sp. L1.TYA		Terrabacteria group																														cellular organisms	unclassified Bacillus (in: Bacteria)
1054062	Bacteria	Firmicutes	Bacilli	Bacillales	Bacillaceae	Bacillus	Bacillus sp. M3.TYA		Terrabacteria group																														cellular organisms	unclassified Bacillus (in: Bacteria)
1054063	Bacteria	Proteobacteria	Gammaproteobacteria	Enterobacterales	Enterobacteriaceae	Citrobacter	Citrobacter sp. B6.NA																																cellular organisms	unclassified Citrobacter
1054064	Bacteria	Proteobacteria	Gammaproteobacteria	Enterobacterales	Enterobacteriaceae	Citrobacter	Citrobacter sp. S2.NA																																cellular organisms	unclassified Citrobacter
1054065	Bacteria	Proteobacteria	Gammaproteobacteria	Enterobacterales	Enterobacteriaceae	Enterobacter	Enterobacter sp. I5.TYA																																cellular organisms	unclassified Enterobacter
1054066	Bacteria	Proteobacteria	Gammaproteobacteria	Enterobacterales	Enterobacteriaceae	Enterobacter	Enterobacter sp. I6.TYA																																cellular organisms	unclassified Enterobacter
1054067	Bacteria	Proteobacteria	Gammaproteobacteria	Enterobacterales	Enterobacteriaceae	Enterobacter	Enterobacter sp. U5.NA																																cellular organisms	unclassified Enterobacter
1054068	Bacteria	Actinobacteria	Actinomycetia	Corynebacteriales	Gordoniaceae	Gordonia	Gordonia sp. R51.NA		Terrabacteria group																														cellular organisms	unclassified Gordonia
1054069	Bacteria	Actinobacteria	Actinomycetia	Micrococcales	Microbacteriaceae	Pseudoclavibacter	Pseudoclavibacter sp. R32.NA		Terrabacteria group																														cellular organisms	unclassified Pseudoclavibacter
1054070	Bacteria	Proteobacteria	Gammaproteobacteria	Enterobacterales	Yersiniaceae	Rahnella	Rahnella sp. R6a4.NA																																cellular organisms	unclassified Rahnella
1054071	Bacteria	Firmicutes	Bacilli	Bacillales	Staphylococcaceae	Staphylococcus	Staphylococcus sp. F5.TYA		Terrabacteria group																														cellular organisms	unclassified Staphylococcus
1054072	Bacteria	Firmicutes	Bacilli	Bacillales	Staphylococcaceae	Staphylococcus	Staphylococcus sp. G1.NA		Terrabacteria group																														cellular organisms	unclassified Staphylococcus
1054073	Bacteria	Firmicutes	Bacilli	Bacillales	Staphylococcaceae	Staphylococcus	Staphylococcus sp. R23.NA		Terrabacteria group																														cellular organisms	unclassified Staphylococcus
1054074	Bacteria						bacterium R23a.TYA																																cellular organisms	unclassified Bacteria
1054075	Bacteria						bacterium R23b.TYA																																cellular organisms	unclassified Bacteria
1054076	Bacteria						bacterium R53.TYA																																cellular organisms	unclassified Bacteria
1054078	Eukaryota	Ascomycota	Saccharomycetes	Saccharomycetales	Debaryomycetaceae	Spathaspora	Spathaspora sp. HMD1.1		Opisthokonta	saccharomyceta											CUG-Ser1 clade																Fungi		cellular organisms	unclassified Spathaspora																	Dikarya		Saccharomycotina
1054082	Eukaryota	Streptophyta	Magnoliopsida	Ranunculales	Berberidaceae	Berberis	Berberis tsienii		Embryophyta	Tracheophyta											Euphyllophyta	Spermatophyta	Mesangiospermae														Viridiplantae		cellular organisms																Berberidoideae				Streptophytina								Berberideae
1054083	Eukaryota	Streptophyta	Magnoliopsida	Ranunculales	Berberidaceae	Berberis	Berberis weiningensis		Embryophyta	Tracheophyta											Euphyllophyta	Spermatophyta	Mesangiospermae														Viridiplantae		cellular organisms																Berberidoideae				Streptophytina								Berberideae
1054084	Eukaryota	Ascomycota	Saccharomycetes	Saccharomycetales		Candida/Saccharomycetales	Candida sp. VKPM Y-3486		Opisthokonta	saccharomyceta																											Fungi		cellular organisms	Saccharomycetales incertae sedis	unclassified Candida (in: Saccharomycetales)																Dikarya		Saccharomycotina
1054085	Eukaryota	Ascomycota	Dothideomycetes		Polystomellaceae	Dothidella			Opisthokonta	saccharomyceta											leotiomyceta	dothideomyceta															Fungi		cellular organisms	Dothideomycetes incertae sedis																	Dikarya		Pezizomycotina
1054086	Eukaryota	Ascomycota	Dothideomycetes		Polystomellaceae	Dothidella	Dothidella sp. K-260		Opisthokonta	saccharomyceta											leotiomyceta	dothideomyceta															Fungi		cellular organisms	Dothideomycetes incertae sedis	unclassified Dothidella																Dikarya		Pezizomycotina
1054087	Eukaryota	Streptophyta	Magnoliopsida	Poales	Poaceae	Paracolpodium	Paracolpodium tzvelevii		Embryophyta	Tracheophyta											Euphyllophyta	Spermatophyta	Mesangiospermae	Liliopsida	commelinids	BOP clade	Poeae Chloroplast Group 2 (Poeae type)	PPAM clade									Viridiplantae		cellular organisms	Poodae													Petrosaviidae		Pooideae				Streptophytina			Coleanthinae					Poeae
1054088	Eukaryota	Streptophyta	Magnoliopsida	Asparagales	Iridaceae	Sisyrinchium	Sisyrinchium aff. bellum SP020		Embryophyta	Tracheophyta											Euphyllophyta	Spermatophyta	Mesangiospermae	Liliopsida													Viridiplantae		cellular organisms														Petrosaviidae		Iridoideae				Streptophytina								Sisyrinchieae
1054089	Eukaryota	Streptophyta	Magnoliopsida	Asparagales	Iridaceae	Sisyrinchium	Sisyrinchium aff. californicum SP809		Embryophyta	Tracheophyta											Euphyllophyta	Spermatophyta	Mesangiospermae	Liliopsida													Viridiplantae		cellular organisms														Petrosaviidae		Iridoideae				Streptophytina								Sisyrinchieae
1054090	Eukaryota	Streptophyta	Magnoliopsida	Asparagales	Iridaceae	Sisyrinchium	Sisyrinchium aff. langloisii P817		Embryophyta	Tracheophyta											Euphyllophyta	Spermatophyta	Mesangiospermae	Liliopsida													Viridiplantae		cellular organisms														Petrosaviidae		Iridoideae				Streptophytina								Sisyrinchieae
1054091	Eukaryota	Streptophyta	Magnoliopsida	Asparagales	Iridaceae	Sisyrinchium	Sisyrinchium aff. langloisii SP817		Embryophyta	Tracheophyta											Euphyllophyta	Spermatophyta	Mesangiospermae	Liliopsida													Viridiplantae		cellular organisms														Petrosaviidae		Iridoideae				Streptophytina								Sisyrinchieae
1054092	Eukaryota	Streptophyta	Magnoliopsida	Asparagales	Iridaceae	Sisyrinchium	Sisyrinchium aff. graminifolium SP821		Embryophyta	Tracheophyta											Euphyllophyta	Spermatophyta	Mesangiospermae	Liliopsida													Viridiplantae		cellular organisms														Petrosaviidae		Iridoideae				Streptophytina								Sisyrinchieae
1054093	Eukaryota	Streptophyta	Magnoliopsida	Asparagales	Iridaceae	Sisyrinchium	Sisyrinchium aff. graminifolium SP826		Embryophyta	Tracheophyta											Euphyllophyta	Spermatophyta	Mesangiospermae	Liliopsida													Viridiplantae		cellular organisms														Petrosaviidae		Iridoideae				Streptophytina								Sisyrinchieae
1054094	Eukaryota	Streptophyta	Magnoliopsida	Asparagales	Iridaceae	Sisyrinchium	Sisyrinchium aff. strictum SP811		Embryophyta	Tracheophyta											Euphyllophyta	Spermatophyta	Mesangiospermae	Liliopsida													Viridiplantae		cellular organisms														Petrosaviidae		Iridoideae				Streptophytina								Sisyrinchieae
1054095	Eukaryota	Streptophyta	Magnoliopsida	Asparagales	Iridaceae	Sisyrinchium	Sisyrinchium aff. tinctorium SP179		Embryophyta	Tracheophyta											Euphyllophyta	Spermatophyta	Mesangiospermae	Liliopsida													Viridiplantae		cellular organisms														Petrosaviidae		Iridoideae				Streptophytina								Sisyrinchieae
1054096	Eukaryota	Streptophyta	Magnoliopsida	Asparagales	Iridaceae	Sisyrinchium	Sisyrinchium cf. burchellii SP138		Embryophyta	Tracheophyta											Euphyllophyta	Spermatophyta	Mesangiospermae	Liliopsida													Viridiplantae		cellular organisms														Petrosaviidae		Iridoideae				Streptophytina								Sisyrinchieae
1054097	Eukaryota	Streptophyta	Magnoliopsida	Asparagales	Iridaceae	Sisyrinchium	Sisyrinchium cf. macranthum SP239		Embryophyta	Tracheophyta											Euphyllophyta	Spermatophyta	Mesangiospermae	Liliopsida													Viridiplantae		cellular organisms														Petrosaviidae		Iridoideae				Streptophytina								Sisyrinchieae
1054098	Eukaryota	Streptophyta	Magnoliopsida	Asparagales	Iridaceae	Sisyrinchium	Sisyrinchium cf. marchioides SP160		Embryophyta	Tracheophyta											Euphyllophyta	Spermatophyta	Mesangiospermae	Liliopsida													Viridiplantae		cellular organisms														Petrosaviidae		Iridoideae				Streptophytina								Sisyrinchieae
1054099	Eukaryota	Streptophyta	Magnoliopsida	Asparagales	Iridaceae	Sisyrinchium	Sisyrinchium cf. nervosum SP016		Embryophyta	Tracheophyta											Euphyllophyta	Spermatophyta	Mesangiospermae	Liliopsida													Viridiplantae		cellular organisms														Petrosaviidae		Iridoideae				Streptophytina								Sisyrinchieae
1054100	Eukaryota	Streptophyta	Magnoliopsida	Asparagales	Iridaceae	Sisyrinchium	Sisyrinchium cf. valparadiseum SP082		Embryophyta	Tracheophyta											Euphyllophyta	Spermatophyta	Mesangiospermae	Liliopsida													Viridiplantae		cellular organisms														Petrosaviidae		Iridoideae				Streptophytina								Sisyrinchieae
1054101	Bacteria	Proteobacteria	Gammaproteobacteria	Moraxellales	Moraxellaceae	Acinetobacter	Acinetobacter sp. Dr3																																cellular organisms	unclassified Acinetobacter
1054102	Bacteria	Firmicutes	Bacilli	Bacillales	Bacillaceae	Bacillus	Bacillus sp. VC-CS13		Terrabacteria group																														cellular organisms	unclassified Bacillus (in: Bacteria)
1054103	Bacteria	Firmicutes	Bacilli	Bacillales	Bacillaceae	Bacillus	Bacillus sp. VC-CS281		Terrabacteria group																														cellular organisms	unclassified Bacillus (in: Bacteria)
1054104	Bacteria	Firmicutes	Bacilli	Bacillales	Bacillaceae	Bacillus	Bacillus sp. VC-CS3		Terrabacteria group																														cellular organisms	unclassified Bacillus (in: Bacteria)
1054105	Bacteria	Firmicutes	Bacilli	Bacillales	Bacillaceae	Bacillus	Bacillus sp. VC-CS391		Terrabacteria group																														cellular organisms	unclassified Bacillus (in: Bacteria)
1054106	Bacteria	Firmicutes	Bacilli	Bacillales	Bacillaceae	Bacillus	Bacillus sp. VC-CS9		Terrabacteria group																														cellular organisms	unclassified Bacillus (in: Bacteria)
1054107	Bacteria	Firmicutes	Bacilli	Bacillales	Bacillaceae	Bacillus	Bacillus sp. VC-CS92		Terrabacteria group																														cellular organisms	unclassified Bacillus (in: Bacteria)
1054108	Bacteria	Actinobacteria	Actinomycetia	Micrococcales	Cellulomonadaceae	Cellulomonas	Cellulomonas sp. VC-CS10		Terrabacteria group																														cellular organisms	unclassified Cellulomonas
1054109	Bacteria	Actinobacteria	Actinomycetia	Micrococcales	Cellulomonadaceae	Cellulomonas	Cellulomonas sp. VC-CS202		Terrabacteria group																														cellular organisms	unclassified Cellulomonas
1054110	Bacteria	Actinobacteria	Actinomycetia	Micrococcales	Cellulomonadaceae	Cellulomonas	Cellulomonas sp. VC-CS204		Terrabacteria group																														cellular organisms	unclassified Cellulomonas
1054111	Bacteria	Actinobacteria	Actinomycetia	Micrococcales	Cellulomonadaceae	Cellulomonas	Cellulomonas sp. VC-CS241		Terrabacteria group																														cellular organisms	unclassified Cellulomonas
1054112	Bacteria	Actinobacteria	Actinomycetia	Micrococcales	Cellulomonadaceae	Cellulomonas	Cellulomonas sp. VC-CS252		Terrabacteria group																														cellular organisms	unclassified Cellulomonas
1054113	Bacteria	Actinobacteria	Actinomycetia	Micrococcales	Cellulomonadaceae	Cellulomonas	Cellulomonas sp. VC-CS293		Terrabacteria group																														cellular organisms	unclassified Cellulomonas
1054114	Bacteria	Actinobacteria	Actinomycetia	Micrococcales	Cellulomonadaceae	Cellulomonas	Cellulomonas sp. VC-CS314		Terrabacteria group																														cellular organisms	unclassified Cellulomonas
1054115	Bacteria	Actinobacteria	Actinomycetia	Micrococcales	Cellulomonadaceae	Cellulomonas	Cellulomonas sp. VC-CS331		Terrabacteria group																														cellular organisms	unclassified Cellulomonas
1054116	Bacteria	Actinobacteria	Actinomycetia	Micrococcales	Cellulomonadaceae	Cellulomonas	Cellulomonas sp. VC-CS341		Terrabacteria group																														cellular organisms	unclassified Cellulomonas
1054117	Bacteria	Actinobacteria	Actinomycetia	Micrococcales	Cellulomonadaceae	Cellulomonas	Cellulomonas sp. VC-CS362		Terrabacteria group																														cellular organisms	unclassified Cellulomonas
1054118	Bacteria	Actinobacteria	Actinomycetia	Micrococcales	Cellulomonadaceae	Cellulomonas	Cellulomonas sp. VC-CS371		Terrabacteria group																														cellular organisms	unclassified Cellulomonas
1054119	Bacteria	Actinobacteria	Actinomycetia	Micrococcales	Cellulomonadaceae	Cellulomonas	Cellulomonas sp. VC-CS381		Terrabacteria group																														cellular organisms	unclassified Cellulomonas
1054120	Bacteria	Actinobacteria	Actinomycetia	Micrococcales	Cellulomonadaceae	Cellulomonas	Cellulomonas sp. VC-CS392		Terrabacteria group																														cellular organisms	unclassified Cellulomonas
1054121	Bacteria	Actinobacteria	Actinomycetia	Micrococcales	Cellulomonadaceae	Cellulomonas	Cellulomonas sp. VC-CS395		Terrabacteria group																														cellular organisms	unclassified Cellulomonas
1054122	Bacteria	Actinobacteria	Actinomycetia	Micrococcales	Cellulomonadaceae	Cellulomonas	Cellulomonas sp. VC-CS401		Terrabacteria group																														cellular organisms	unclassified Cellulomonas
1054123	Bacteria	Actinobacteria	Actinomycetia	Micrococcales	Cellulomonadaceae	Cellulomonas	Cellulomonas sp. VC-CS411		Terrabacteria group																														cellular organisms	unclassified Cellulomonas
1054124	Bacteria	Actinobacteria	Actinomycetia	Micrococcales	Cellulomonadaceae	Cellulomonas	Cellulomonas sp. VC-CS51		Terrabacteria group																														cellular organisms	unclassified Cellulomonas
1054125	Bacteria	Actinobacteria	Actinomycetia	Micrococcales	Cellulomonadaceae	Cellulomonas	Cellulomonas sp. VC-CS61		Terrabacteria group																														cellular organisms	unclassified Cellulomonas
1054126	Bacteria	Proteobacteria	Gammaproteobacteria	Cellvibrionales	Cellvibrionaceae	Cellvibrio	Cellvibrio sp. VC-CS2																																cellular organisms	unclassified Cellvibrio
1054127	Bacteria	Bacteroidota	Chitinophagia	Chitinophagales	Chitinophagaceae	Chitinophaga	Chitinophaga sp. VC-CS451		FCB group	Bacteroidetes/Chlorobi group																													cellular organisms	unclassified Chitinophaga
1054128	Bacteria	Proteobacteria	Gammaproteobacteria	Enterobacterales	Enterobacteriaceae	Citrobacter	Citrobacter sp. VC-CS267																																cellular organisms	unclassified Citrobacter
1054129	Bacteria	Bacteroidota	Flavobacteriia	Flavobacteriales	Flavobacteriaceae	Flavobacterium	Flavobacterium sp. VC-CS31		FCB group	Bacteroidetes/Chlorobi group																													cellular organisms	unclassified Flavobacterium
1054130	Bacteria	Firmicutes	Bacilli	Bacillales	Paenibacillaceae	Paenibacillus	Paenibacillus sp. VC-CS5		Terrabacteria group																														cellular organisms	unclassified Paenibacillus
1054131	Bacteria	Proteobacteria	Gammaproteobacteria	Pseudomonadales	Pseudomonadaceae	Pseudomonas	Pseudomonas sp. VC-CS21																																cellular organisms	unclassified Pseudomonas
1054132	Bacteria	Actinobacteria	Actinomycetia	Streptomycetales	Streptomycetaceae	Streptomyces	Streptomyces sp. VC-CS35		Terrabacteria group																														cellular organisms	unclassified Streptomyces
1054133	Bacteria	Tenericutes	Mollicutes	Acholeplasmatales	Acholeplasmataceae	Candidatus Phytoplasma	'Sesamum indicum' phytoplasma		Terrabacteria group																														cellular organisms											Candidatus Phytoplasma asteris
1054134	Bacteria	Proteobacteria	Gammaproteobacteria	Enterobacterales	Enterobacteriaceae	Enterobacter	Enterobacter sp. S57																																cellular organisms	unclassified Enterobacter
1054135	Bacteria	Proteobacteria	Gammaproteobacteria	Enterobacterales	Yersiniaceae	Serratia	Serratia sp. J145																																cellular organisms	unclassified Serratia
1054136	Bacteria	Proteobacteria	Gammaproteobacteria	Enterobacterales	Yersiniaceae	Serratia	Serratia sp. J21																																cellular organisms	unclassified Serratia
1054137	Bacteria	Proteobacteria	Alphaproteobacteria	Maricaulales	Robiginitomaculaceae	Hellea																																	cellular organisms	environmental samples
1054138	Bacteria	Proteobacteria	Alphaproteobacteria	Maricaulales	Robiginitomaculaceae	Hellea	uncultured Hellea sp.																																cellular organisms	environmental samples
1054141	Bacteria	Firmicutes	Bacilli	Bacillales	Bacillaceae	Oceanobacillus	Oceanobacillus sp. BTMT03		Terrabacteria group																														cellular organisms	unclassified Oceanobacillus
1054142	Bacteria	Firmicutes	Bacilli	Bacillales	Bacillaceae	Salimicrobium	Salimicrobium sp. BTMT08		Terrabacteria group																														cellular organisms	unclassified Salimicrobium
1054143	Bacteria	Firmicutes	Bacilli	Bacillales	Bacillaceae	Salimicrobium	Salimicrobium sp. BTMT10		Terrabacteria group																														cellular organisms	unclassified Salimicrobium
1054144	Archaea	Euryarchaeota	Halobacteria	Natrialbales	Natrialbaceae	Natrinema	Natrinema sp. BTSH10		Stenosarchaea group																														cellular organisms	unclassified Natrinema
1054145	Bacteria	Proteobacteria					proteobacterium ZXY020																																cellular organisms	unclassified Proteobacteria
1054147	Eukaryota	Evosea	Eumycetozoa	Acytosteliales	Cavenderiaceae	Cavenderia	Cavenderia fasciculata		Amoebozoa	Dictyostelia																										Cavenderia fasciculata SH3			cellular organisms
1054148	Bacteria	Firmicutes	Bacilli	Bacillales	Bacillaceae	Bacillus	Bacillus sp. M12		Terrabacteria group																														cellular organisms	unclassified Bacillus (in: Bacteria)
1054149	Bacteria	Firmicutes	Bacilli	Bacillales	Bacillaceae	Bacillus	Bacillus sp. M17		Terrabacteria group																														cellular organisms	unclassified Bacillus (in: Bacteria)
1054150	Bacteria	Firmicutes	Bacilli	Bacillales	Bacillaceae	Bacillus	Bacillus sp. M22		Terrabacteria group																														cellular organisms	unclassified Bacillus (in: Bacteria)
1054151	Bacteria	Firmicutes	Bacilli	Bacillales	Staphylococcaceae		Staphylococcaceae bacterium RS23		Terrabacteria group																														cellular organisms	unclassified Staphylococcaceae
1054152	Bacteria	Actinobacteria	Actinomycetia	Micrococcales	Bogoriellaceae	Georgenia	Georgenia sp. JC105		Terrabacteria group																														cellular organisms	unclassified Georgenia
1054153	Bacteria						bacterium ACTE																																cellular organisms	unclassified Bacteria
1054154	Bacteria						bacterium ALRC																																cellular organisms	unclassified Bacteria
1054155	Bacteria						bacterium ARTM																																cellular organisms	unclassified Bacteria
1054156	Bacteria						bacterium AWDR																																cellular organisms	unclassified Bacteria
1054157	Bacteria						bacterium AWIR																																cellular organisms	unclassified Bacteria
1054158	Bacteria						bacterium AYTE																																cellular organisms	unclassified Bacteria
1054159	Bacteria						bacterium HGMI																																cellular organisms	unclassified Bacteria
1054160	Bacteria						bacterium HGOT																																cellular organisms	unclassified Bacteria
1054161	Bacteria						bacterium HGT																																cellular organisms	unclassified Bacteria
1054162	Bacteria						bacterium HLBL																																cellular organisms	unclassified Bacteria
1054163	Bacteria						bacterium HLBR																																cellular organisms	unclassified Bacteria
1054164	Bacteria						bacterium HLGF																																cellular organisms	unclassified Bacteria
1054165	Bacteria						bacterium HLGT																																cellular organisms	unclassified Bacteria
1054166	Bacteria						bacterium HMWR																																cellular organisms	unclassified Bacteria
1054167	Bacteria						bacterium HWRR																																cellular organisms	unclassified Bacteria
1054168	Bacteria						bacterium HWTE																																cellular organisms	unclassified Bacteria
1054169	Bacteria						bacterium HWTT																																cellular organisms	unclassified Bacteria
1054170	Bacteria						bacterium HYT																																cellular organisms	unclassified Bacteria
1054171	Bacteria						bacterium NCTE																																cellular organisms	unclassified Bacteria
1054172	Bacteria						bacterium NIRI																																cellular organisms	unclassified Bacteria
1054173	Bacteria						bacterium NLRR																																cellular organisms	unclassified Bacteria
1054174	Bacteria						bacterium NOTE																																cellular organisms	unclassified Bacteria
1054175	Bacteria						bacterium NOWR																																cellular organisms	unclassified Bacteria
1054176	Bacteria						bacterium NWDR																																cellular organisms	unclassified Bacteria
1054177	Bacteria						bacterium NWMI																																cellular organisms	unclassified Bacteria
1054178	Bacteria						bacterium NWMT																																cellular organisms	unclassified Bacteria
1054179	Bacteria						bacterium NWTE																																cellular organisms	unclassified Bacteria
1054180	Bacteria						bacterium NWTR																																cellular organisms	unclassified Bacteria
1054181	Bacteria						bacterium NWTT																																cellular organisms	unclassified Bacteria
1054182	Bacteria						bacterium NYIT																																cellular organisms	unclassified Bacteria
1054183	Bacteria						bacterium NYMO																																cellular organisms	unclassified Bacteria
1054184	Bacteria						bacterium NYTE																																cellular organisms	unclassified Bacteria
1054185	Bacteria						bacterium YGBT																																cellular organisms	unclassified Bacteria
1054186	Bacteria						bacterium YGT																																cellular organisms	unclassified Bacteria
1054187	Bacteria						bacterium YMWR																																cellular organisms	unclassified Bacteria
1054188	Bacteria						bacterium YOFD																																cellular organisms	unclassified Bacteria
1054189	Bacteria						bacterium YPRT																																cellular organisms	unclassified Bacteria
1054190	Bacteria						bacterium YSPR																																cellular organisms	unclassified Bacteria
1054191	Bacteria						bacterium YWFR																																cellular organisms	unclassified Bacteria
1054192	Bacteria						bacterium YWTT																																cellular organisms	unclassified Bacteria
1054193	Bacteria	Proteobacteria	Betaproteobacteria	Burkholderiales	Burkholderiaceae	Burkholderia	Burkholderia sp. EMA-171																																cellular organisms	unclassified Burkholderia
1054194	Bacteria	Proteobacteria	Gammaproteobacteria	Enterobacterales	Enterobacteriaceae	Enterobacter	Enterobacter sp. EMA-15																																cellular organisms	unclassified Enterobacter
1054195	Bacteria	Proteobacteria	Gammaproteobacteria	Enterobacterales	Erwiniaceae	Pantoea	Pantoea sp. EMA-35																																cellular organisms	unclassified Pantoea
1054196	Bacteria	Proteobacteria	Gammaproteobacteria	Enterobacterales	Erwiniaceae	Pantoea	Pantoea sp. EMA-82																																cellular organisms	unclassified Pantoea
1054197	Bacteria	Proteobacteria	Gammaproteobacteria	Pseudomonadales	Pseudomonadaceae	Pseudomonas	Pseudomonas sp. EMA-38																																cellular organisms	unclassified Pseudomonas
1054198	Bacteria	Proteobacteria	Gammaproteobacteria	Pseudomonadales	Pseudomonadaceae	Pseudomonas	Pseudomonas sp. EMA-68																																cellular organisms	unclassified Pseudomonas
1054199	Bacteria	Proteobacteria	Gammaproteobacteria	Enterobacterales	Yersiniaceae	Rahnella	Rahnella sp. EMA-175																																cellular organisms	unclassified Rahnella
1054200	Bacteria	Proteobacteria	Gammaproteobacteria	Enterobacterales	Yersiniaceae	Rahnella	Rahnella sp. EMA-83																																cellular organisms	unclassified Rahnella
1054201	Eukaryota	Chordata	Lepidosauria	Squamata	Scincidae	Plestiodon	Plestiodon finitimus		Opisthokonta	Eumetazoa	Amniota	Sauropsida	Sauria	Bifurcata	Unidentata						Bilateria	Deuterostomia	Vertebrata	Gnathostomata	Teleostomi	Euteleostomi	Dipnotetrapodomorpha	Tetrapoda							Scinciformata		Metazoa		cellular organisms																Scincinae				Craniata				Sarcopterygii
1054202	Bacteria	Proteobacteria	Alphaproteobacteria	Rhodobacterales	Rhodobacteraceae	Rhodobacter	Rhodobacter viridis																																cellular organisms
1054203							Expression vector pIGCMST																																other entries	other sequences	artificial sequences	vectors
1054204							Expression vector pIGDM4RS																																other entries	other sequences	artificial sequences	vectors
1054205	Viruses	Negarnaviricota	Insthoviricetes	Articulavirales	Orthomyxoviridae	Alphainfluenzavirus	Influenza A virus		Riboviria																												Orthornavirae		Influenza A virus (A/swine/Guangxi/1/2011(H1N1))										H1N1 subtype										Polyploviricotina
1054206	Viruses	Negarnaviricota	Insthoviricetes	Articulavirales	Orthomyxoviridae	Alphainfluenzavirus	Influenza A virus		Riboviria																												Orthornavirae		Influenza A virus (A/canine/Guangxi/1/2011(H9N2))										H9N2 subtype										Polyploviricotina
1054207	Eukaryota	Apicomplexa	Aconoidasida	Haemosporida	Plasmodiidae	Hepatocystis	Hepatocystis sp. NGL/ccM		Sar	Alveolata																													cellular organisms	unclassified Hepatocystis
1054208	Eukaryota	Apicomplexa	Aconoidasida	Haemosporida	Plasmodiidae	Hepatocystis	Hepatocystis sp. OLKM/msN		Sar	Alveolata																													cellular organisms	unclassified Hepatocystis
1054209	Eukaryota	Apicomplexa	Aconoidasida	Haemosporida	Plasmodiidae	Hepatocystis	Hepatocystis sp. WN1743/mt		Sar	Alveolata																													cellular organisms	unclassified Hepatocystis
1054210	Eukaryota	Apicomplexa	Aconoidasida	Haemosporida	Plasmodiidae	Hepatocystis	Hepatocystis sp. WN1859/cc		Sar	Alveolata																													cellular organisms	unclassified Hepatocystis
1054211	Bacteria	Proteobacteria	Betaproteobacteria	Nitrosomonadales	Sterolibacteriaceae	Sulfuritalea																																	cellular organisms
1054212	Bacteria	Actinobacteria	Actinomycetia	Pseudonocardiales	Pseudonocardiaceae	Saccharopolyspora	Saccharopolyspora sp. TRM46076		Terrabacteria group																														cellular organisms	unclassified Saccharopolyspora
1054213	Bacteria	Proteobacteria	Alphaproteobacteria	Rhodospirillales	Acetobacteraceae		Acetobacteraceae bacterium AT-5844																																cellular organisms	unclassified Acetobacteraceae
1054214	Bacteria	Firmicutes	Bacilli	Bacillales	Bacillaceae	Bacillus	Bacillus sp. CLRIBB		Terrabacteria group																														cellular organisms	unclassified Bacillus (in: Bacteria)
1054215	Eukaryota	Basidiomycota	Agaricomycetes	Agaricales	Clavariaceae	Clavaria	Clavaria sp. TFB11835		Opisthokonta																												Fungi		cellular organisms	unclassified Clavaria													Agaricomycetidae				Dikarya	Clavariineae	Agaricomycotina
1054216	Viruses	Pisuviricota	Pisoniviricetes	Sobelivirales	Solemoviridae	Polerovirus	Wheat yellow dwarf virus		Riboviria																												Orthornavirae		unclassified Polerovirus
1054217	Archaea	Candidatus Thermoplasmatota	Thermoplasmata	Thermoplasmatales			Thermoplasmatales archaeon BRNA1																																cellular organisms	unclassified Thermoplasmatales
1054218	Eukaryota	Arthropoda	Insecta	Coleoptera	Curculionidae	Trigonopterus	Trigonopterus nasutus		Opisthokonta	Eumetazoa											Bilateria	Protostomia	Ecdysozoa	Panarthropoda	Mandibulata	Pancrustacea	Dicondylia		Endopterygota					Neoptera	Cucujiformia		Metazoa		cellular organisms														Pterygota		Cryptorhynchinae			Polyphaga	Hexapoda					Curculionoidea
1054220	Eukaryota	Ascomycota	Dothideomycetes	Pleosporales	Pleosporaceae	Alternaria	Alternaria simsimi		Opisthokonta	saccharomyceta											leotiomyceta	dothideomyceta															Fungi		cellular organisms							Alternaria sect. Dianthicola							Pleosporomycetidae				Dikarya	Pleosporineae	Pezizomycotina									Alternaria sp. PC-2011
1054221	Eukaryota	Ascomycota	Dothideomycetes	Pleosporales	Pleosporaceae	Alternaria	Alternaria sp. CNU 104066		Opisthokonta	saccharomyceta											leotiomyceta	dothideomyceta															Fungi		cellular organisms	unclassified Alternaria													Pleosporomycetidae				Dikarya	Pleosporineae	Pezizomycotina
1054222	Eukaryota	Ascomycota	Dothideomycetes	Pleosporales	Pleosporaceae	Alternaria	Alternaria sp. CNU 104105		Opisthokonta	saccharomyceta											leotiomyceta	dothideomyceta															Fungi		cellular organisms	unclassified Alternaria													Pleosporomycetidae				Dikarya	Pleosporineae	Pezizomycotina
1054223	Eukaryota	Arthropoda	Insecta	Coleoptera	Curculionidae	Trigonopterus	Trigonopterus sp. MB-2011		Opisthokonta	Eumetazoa											Bilateria	Protostomia	Ecdysozoa	Panarthropoda	Mandibulata	Pancrustacea	Dicondylia		Endopterygota					Neoptera	Cucujiformia		Metazoa		cellular organisms	unclassified Trigonopterus													Pterygota		Cryptorhynchinae			Polyphaga	Hexapoda					Curculionoidea
1054224	Bacteria	Proteobacteria	Alphaproteobacteria	Hyphomicrobiales	Nitrobacteraceae	Bradyrhizobium	Bradyrhizobium sp. 100W2SAAU																																cellular organisms	unclassified Bradyrhizobium
1054225	Bacteria	Proteobacteria	Alphaproteobacteria	Hyphomicrobiales	Nitrobacteraceae	Bradyrhizobium	Bradyrhizobium sp. 101SH1SAAU																																cellular organisms	unclassified Bradyrhizobium
1054226	Bacteria	Proteobacteria	Alphaproteobacteria	Hyphomicrobiales	Nitrobacteraceae	Bradyrhizobium	Bradyrhizobium sp. 102SH1SAAU																																cellular organisms	unclassified Bradyrhizobium
1054227	Bacteria	Proteobacteria	Alphaproteobacteria	Hyphomicrobiales	Nitrobacteraceae	Bradyrhizobium	Bradyrhizobium sp. 104SH1SAAU																																cellular organisms	unclassified Bradyrhizobium
1054228	Bacteria	Proteobacteria	Alphaproteobacteria	Hyphomicrobiales	Nitrobacteraceae	Bradyrhizobium	Bradyrhizobium sp. 107SH1SAAU																																cellular organisms	unclassified Bradyrhizobium
1054229	Bacteria	Proteobacteria	Alphaproteobacteria	Hyphomicrobiales	Nitrobacteraceae	Bradyrhizobium	Bradyrhizobium sp. 110SH1SAAU																																cellular organisms	unclassified Bradyrhizobium
1054230	Bacteria	Proteobacteria	Alphaproteobacteria	Hyphomicrobiales	Nitrobacteraceae	Bradyrhizobium	Bradyrhizobium sp. 114SH1SAAU																																cellular organisms	unclassified Bradyrhizobium
1054231	Bacteria	Proteobacteria	Alphaproteobacteria	Hyphomicrobiales	Nitrobacteraceae	Bradyrhizobium	Bradyrhizobium sp. 117A4SAPT																																cellular organisms	unclassified Bradyrhizobium
1054232	Bacteria	Proteobacteria	Alphaproteobacteria	Hyphomicrobiales	Nitrobacteraceae	Bradyrhizobium	Bradyrhizobium sp. 117SH1SAAU																																cellular organisms	unclassified Bradyrhizobium
1054233	Bacteria	Proteobacteria	Alphaproteobacteria	Hyphomicrobiales	Nitrobacteraceae	Bradyrhizobium	Bradyrhizobium sp. 118IP1SAPT																																cellular organisms	unclassified Bradyrhizobium
1054234	Bacteria	Proteobacteria	Alphaproteobacteria	Hyphomicrobiales	Nitrobacteraceae	Bradyrhizobium	Bradyrhizobium sp. 121SA1SAPT																																cellular organisms	unclassified Bradyrhizobium
1054235	Bacteria	Proteobacteria	Alphaproteobacteria	Hyphomicrobiales	Nitrobacteraceae	Bradyrhizobium	Bradyrhizobium sp. 123SH1SAAU																																cellular organisms	unclassified Bradyrhizobium
1054236	Bacteria	Proteobacteria	Alphaproteobacteria	Hyphomicrobiales	Nitrobacteraceae	Bradyrhizobium	Bradyrhizobium sp. 132IP4SAPT																																cellular organisms	unclassified Bradyrhizobium
1054237	Bacteria	Proteobacteria	Alphaproteobacteria	Hyphomicrobiales	Nitrobacteraceae	Bradyrhizobium	Bradyrhizobium sp. 132SH1SAAU																																cellular organisms	unclassified Bradyrhizobium
1054238	Bacteria	Proteobacteria	Alphaproteobacteria	Hyphomicrobiales	Nitrobacteraceae	Bradyrhizobium	Bradyrhizobium sp. 136CAP8SAPT																																cellular organisms	unclassified Bradyrhizobium
1054239	Bacteria	Proteobacteria	Alphaproteobacteria	Hyphomicrobiales	Nitrobacteraceae	Bradyrhizobium	Bradyrhizobium sp. 140SH1LOAU																																cellular organisms	unclassified Bradyrhizobium
1054240	Bacteria	Proteobacteria	Alphaproteobacteria	Hyphomicrobiales	Nitrobacteraceae	Bradyrhizobium	Bradyrhizobium sp. 148L2MEPT																																cellular organisms	unclassified Bradyrhizobium
1054241	Bacteria	Proteobacteria	Alphaproteobacteria	Hyphomicrobiales	Nitrobacteraceae	Bradyrhizobium	Bradyrhizobium sp. 150SH1LOAU																																cellular organisms	unclassified Bradyrhizobium
1054242	Bacteria	Proteobacteria	Alphaproteobacteria	Hyphomicrobiales	Nitrobacteraceae	Bradyrhizobium	Bradyrhizobium sp. 151A1SAPT																																cellular organisms	unclassified Bradyrhizobium
1054243	Bacteria	Proteobacteria	Alphaproteobacteria	Hyphomicrobiales	Nitrobacteraceae	Bradyrhizobium	Bradyrhizobium sp. 151SH1LOAU																																cellular organisms	unclassified Bradyrhizobium
1054244	Bacteria	Proteobacteria	Alphaproteobacteria	Hyphomicrobiales	Nitrobacteraceae	Bradyrhizobium	Bradyrhizobium sp. 153IP9SAPT																																cellular organisms	unclassified Bradyrhizobium
1054245	Bacteria	Proteobacteria	Alphaproteobacteria	Hyphomicrobiales	Nitrobacteraceae	Bradyrhizobium	Bradyrhizobium sp. 153SH1LOAU																																cellular organisms	unclassified Bradyrhizobium
1054246	Bacteria	Proteobacteria	Alphaproteobacteria	Hyphomicrobiales	Nitrobacteraceae	Bradyrhizobium	Bradyrhizobium sp. 15W2LOAU																																cellular organisms	unclassified Bradyrhizobium
1054247	Bacteria	Proteobacteria	Alphaproteobacteria	Hyphomicrobiales	Nitrobacteraceae	Bradyrhizobium	Bradyrhizobium sp. 166MP1SAPT																																cellular organisms	unclassified Bradyrhizobium
1054248	Bacteria	Proteobacteria	Alphaproteobacteria	Hyphomicrobiales	Nitrobacteraceae	Bradyrhizobium	Bradyrhizobium sp. 172CAP8SAPT																																cellular organisms	unclassified Bradyrhizobium
1054249	Bacteria	Proteobacteria	Alphaproteobacteria	Hyphomicrobiales	Nitrobacteraceae	Bradyrhizobium	Bradyrhizobium sp. 177A4SAPT																																cellular organisms	unclassified Bradyrhizobium
1054250	Bacteria	Proteobacteria	Alphaproteobacteria	Hyphomicrobiales	Nitrobacteraceae	Bradyrhizobium	Bradyrhizobium sp. 180A1SAPT																																cellular organisms	unclassified Bradyrhizobium
1054251	Bacteria	Proteobacteria	Alphaproteobacteria	Hyphomicrobiales	Nitrobacteraceae	Bradyrhizobium	Bradyrhizobium sp. 181TOC1SAPT																																cellular organisms	unclassified Bradyrhizobium
1054252	Bacteria	Proteobacteria	Alphaproteobacteria	Hyphomicrobiales	Nitrobacteraceae	Bradyrhizobium	Bradyrhizobium sp. 182TOC1SAPT																																cellular organisms	unclassified Bradyrhizobium
1054253	Bacteria	Proteobacteria	Alphaproteobacteria	Hyphomicrobiales	Nitrobacteraceae	Bradyrhizobium	Bradyrhizobium sp. 184TOC1SAPT																																cellular organisms	unclassified Bradyrhizobium
1054254	Bacteria	Proteobacteria	Alphaproteobacteria	Hyphomicrobiales	Nitrobacteraceae	Bradyrhizobium	Bradyrhizobium sp. 187TOC2SAPT																																cellular organisms	unclassified Bradyrhizobium
1054255	Bacteria	Proteobacteria	Alphaproteobacteria	Hyphomicrobiales	Nitrobacteraceae	Bradyrhizobium	Bradyrhizobium sp. 188TOC2SAPT																																cellular organisms	unclassified Bradyrhizobium
1054256	Bacteria	Proteobacteria	Alphaproteobacteria	Hyphomicrobiales	Nitrobacteraceae	Bradyrhizobium	Bradyrhizobium sp. 189TOC2SAPT																																cellular organisms	unclassified Bradyrhizobium
1054257	Bacteria	Proteobacteria	Alphaproteobacteria	Hyphomicrobiales	Nitrobacteraceae	Bradyrhizobium	Bradyrhizobium sp. 190W1SAAU																																cellular organisms	unclassified Bradyrhizobium
1054258	Bacteria	Proteobacteria	Alphaproteobacteria	Hyphomicrobiales	Nitrobacteraceae	Bradyrhizobium	Bradyrhizobium sp. 192TOC3SAPT																																cellular organisms	unclassified Bradyrhizobium
1054259	Bacteria	Proteobacteria	Alphaproteobacteria	Hyphomicrobiales	Nitrobacteraceae	Bradyrhizobium	Bradyrhizobium sp. 192W2SAAU																																cellular organisms	unclassified Bradyrhizobium
1054260	Bacteria	Proteobacteria	Alphaproteobacteria	Hyphomicrobiales	Nitrobacteraceae	Bradyrhizobium	Bradyrhizobium sp. 194W1LOAU																																cellular organisms	unclassified Bradyrhizobium
1054261	Bacteria	Proteobacteria	Alphaproteobacteria	Hyphomicrobiales	Nitrobacteraceae	Bradyrhizobium	Bradyrhizobium sp. 196TOC3SAPT																																cellular organisms	unclassified Bradyrhizobium
1054262	Bacteria	Proteobacteria	Alphaproteobacteria	Hyphomicrobiales	Nitrobacteraceae	Bradyrhizobium	Bradyrhizobium sp. 199TOC3SAPT																																cellular organisms	unclassified Bradyrhizobium
1054263	Bacteria	Proteobacteria	Alphaproteobacteria	Hyphomicrobiales	Nitrobacteraceae	Bradyrhizobium	Bradyrhizobium sp. 199W1LOAU																																cellular organisms	unclassified Bradyrhizobium
1054264	Bacteria	Proteobacteria	Alphaproteobacteria	Hyphomicrobiales	Nitrobacteraceae	Bradyrhizobium	Bradyrhizobium sp. 246GER1CYPT																																cellular organisms	unclassified Bradyrhizobium
1054265	Bacteria	Proteobacteria	Alphaproteobacteria	Hyphomicrobiales	Nitrobacteraceae	Bradyrhizobium	Bradyrhizobium sp. 25W1LOAU																																cellular organisms	unclassified Bradyrhizobium
1054266	Bacteria	Proteobacteria	Alphaproteobacteria	Hyphomicrobiales	Nitrobacteraceae	Bradyrhizobium	Bradyrhizobium sp. 27W1LOAU																																cellular organisms	unclassified Bradyrhizobium
1054267	Bacteria	Proteobacteria	Alphaproteobacteria	Hyphomicrobiales	Nitrobacteraceae	Bradyrhizobium	Bradyrhizobium sp. 28A4SAPT																																cellular organisms	unclassified Bradyrhizobium
1054268	Bacteria	Proteobacteria	Alphaproteobacteria	Hyphomicrobiales	Nitrobacteraceae	Bradyrhizobium	Bradyrhizobium sp. 32A1SAPT																																cellular organisms	unclassified Bradyrhizobium
1054269	Bacteria	Proteobacteria	Alphaproteobacteria	Hyphomicrobiales	Nitrobacteraceae	Bradyrhizobium	Bradyrhizobium sp. 47A1SAPT																																cellular organisms	unclassified Bradyrhizobium
1054270	Bacteria	Proteobacteria	Alphaproteobacteria	Hyphomicrobiales	Nitrobacteraceae	Bradyrhizobium	Bradyrhizobium sp. 48CAP6SAPT																																cellular organisms	unclassified Bradyrhizobium
1054271	Bacteria	Proteobacteria	Alphaproteobacteria	Hyphomicrobiales	Nitrobacteraceae	Bradyrhizobium	Bradyrhizobium sp. 48W1SAAU																																cellular organisms	unclassified Bradyrhizobium
1054272	Bacteria	Proteobacteria	Alphaproteobacteria	Hyphomicrobiales	Nitrobacteraceae	Bradyrhizobium	Bradyrhizobium sp. 53W1SAAU																																cellular organisms	unclassified Bradyrhizobium
1054273	Bacteria	Proteobacteria	Alphaproteobacteria	Hyphomicrobiales	Nitrobacteraceae	Bradyrhizobium	Bradyrhizobium sp. 64W1SAAU																																cellular organisms	unclassified Bradyrhizobium
1054274	Bacteria	Proteobacteria	Alphaproteobacteria	Hyphomicrobiales	Nitrobacteraceae	Bradyrhizobium	Bradyrhizobium sp. 65CAP5SAPT																																cellular organisms	unclassified Bradyrhizobium
1054275	Bacteria	Proteobacteria	Alphaproteobacteria	Hyphomicrobiales	Nitrobacteraceae	Bradyrhizobium	Bradyrhizobium sp. 69MP1SAPT																																cellular organisms	unclassified Bradyrhizobium
1054276	Bacteria	Proteobacteria	Alphaproteobacteria	Hyphomicrobiales	Nitrobacteraceae	Bradyrhizobium	Bradyrhizobium sp. 73SA1SAPT																																cellular organisms	unclassified Bradyrhizobium
1054277	Bacteria	Proteobacteria	Alphaproteobacteria	Hyphomicrobiales	Nitrobacteraceae	Bradyrhizobium	Bradyrhizobium sp. 73W1SAAU																																cellular organisms	unclassified Bradyrhizobium
1054278	Bacteria	Proteobacteria	Alphaproteobacteria	Hyphomicrobiales	Nitrobacteraceae	Bradyrhizobium	Bradyrhizobium sp. 74MP1SAPT																																cellular organisms	unclassified Bradyrhizobium
1054279	Bacteria	Proteobacteria	Alphaproteobacteria	Hyphomicrobiales	Nitrobacteraceae	Bradyrhizobium	Bradyrhizobium sp. 76A1SAPT																																cellular organisms	unclassified Bradyrhizobium
1054280	Bacteria	Proteobacteria	Alphaproteobacteria	Hyphomicrobiales	Nitrobacteraceae	Bradyrhizobium	Bradyrhizobium sp. 76W1SAAU																																cellular organisms	unclassified Bradyrhizobium
1054281	Bacteria	Proteobacteria	Alphaproteobacteria	Hyphomicrobiales	Nitrobacteraceae	Bradyrhizobium	Bradyrhizobium sp. 82CAP5SAPT																																cellular organisms	unclassified Bradyrhizobium
1054282	Bacteria	Proteobacteria	Alphaproteobacteria	Hyphomicrobiales	Nitrobacteraceae	Bradyrhizobium	Bradyrhizobium sp. 82W2SAAU																																cellular organisms	unclassified Bradyrhizobium
1054283	Bacteria	Proteobacteria	Alphaproteobacteria	Hyphomicrobiales	Nitrobacteraceae	Bradyrhizobium	Bradyrhizobium sp. 83W2SAAU																																cellular organisms	unclassified Bradyrhizobium
1054284	Bacteria	Proteobacteria	Alphaproteobacteria	Hyphomicrobiales	Nitrobacteraceae	Bradyrhizobium	Bradyrhizobium sp. 84W2SAAU																																cellular organisms	unclassified Bradyrhizobium
1054285	Bacteria	Proteobacteria	Alphaproteobacteria	Hyphomicrobiales	Nitrobacteraceae	Bradyrhizobium	Bradyrhizobium sp. 95IP2SAPT																																cellular organisms	unclassified Bradyrhizobium
1054286	Bacteria	Proteobacteria	Alphaproteobacteria	Hyphomicrobiales	Nitrobacteraceae	Bradyrhizobium	Bradyrhizobium sp. 97CAP8SAPT																																cellular organisms	unclassified Bradyrhizobium
1054287	Bacteria	Proteobacteria	Alphaproteobacteria	Hyphomicrobiales	Nitrobacteraceae	Bradyrhizobium	Bradyrhizobium sp. 98W2SAAU																																cellular organisms	unclassified Bradyrhizobium
1054288	Bacteria	Proteobacteria	Alphaproteobacteria	Hyphomicrobiales	Phyllobacteriaceae	Phyllobacterium	Phyllobacterium sp. 165W1LOAU																																cellular organisms	unclassified Phyllobacterium
1054289	Bacteria	Proteobacteria	Alphaproteobacteria	Hyphomicrobiales	Rhizobiaceae	Rhizobium	Rhizobium sp. 200W1LOAU																																cellular organisms	Rhizobium/Agrobacterium group	unclassified Rhizobium
1054290	Bacteria	Proteobacteria	Alphaproteobacteria	Hyphomicrobiales	Rhizobiaceae	Rhizobium	Rhizobium sp. 41W1LOAU																																cellular organisms	Rhizobium/Agrobacterium group	unclassified Rhizobium
1054291	Eukaryota	Arthropoda	Insecta	Coleoptera	Curculionidae	Gonipterus	Gonipterus balteatus		Opisthokonta	Eumetazoa											Bilateria	Protostomia	Ecdysozoa	Panarthropoda	Mandibulata	Pancrustacea	Dicondylia		Endopterygota					Neoptera	Cucujiformia		Metazoa		cellular organisms														Pterygota		Gonipterinae			Polyphaga	Hexapoda					Curculionoidea
1054292	Eukaryota	Arthropoda	Insecta	Coleoptera	Curculionidae	Gonipterus	Gonipterus notographus		Opisthokonta	Eumetazoa											Bilateria	Protostomia	Ecdysozoa	Panarthropoda	Mandibulata	Pancrustacea	Dicondylia		Endopterygota					Neoptera	Cucujiformia		Metazoa		cellular organisms														Pterygota		Gonipterinae			Polyphaga	Hexapoda					Curculionoidea
1054293	Eukaryota	Arthropoda	Insecta	Coleoptera	Curculionidae	Gonipterus	Gonipterus platensis		Opisthokonta	Eumetazoa											Bilateria	Protostomia	Ecdysozoa	Panarthropoda	Mandibulata	Pancrustacea	Dicondylia		Endopterygota					Neoptera	Cucujiformia		Metazoa		cellular organisms														Pterygota		Gonipterinae			Polyphaga	Hexapoda					Curculionoidea
1054294	Eukaryota	Arthropoda	Insecta	Coleoptera	Curculionidae	Gonipterus	Gonipterus pulverulentus		Opisthokonta	Eumetazoa											Bilateria	Protostomia	Ecdysozoa	Panarthropoda	Mandibulata	Pancrustacea	Dicondylia		Endopterygota					Neoptera	Cucujiformia		Metazoa		cellular organisms														Pterygota		Gonipterinae			Polyphaga	Hexapoda					Curculionoidea
1054295	Eukaryota	Streptophyta	Magnoliopsida	Ericales	Balsaminaceae	Impatiens	Impatiens nzabiana		Embryophyta	Tracheophyta											Euphyllophyta	Spermatophyta	Mesangiospermae	eudicotyledons	Gunneridae	Pentapetalae	asterids										Viridiplantae		cellular organisms																				Streptophytina
1054296	Eukaryota	Arthropoda	Insecta	Coleoptera	Curculionidae	Oxyops	Oxyops sp. TIB-2011		Opisthokonta	Eumetazoa											Bilateria	Protostomia	Ecdysozoa	Panarthropoda	Mandibulata	Pancrustacea	Dicondylia		Endopterygota					Neoptera	Cucujiformia		Metazoa		cellular organisms	unclassified Oxyops													Pterygota		Gonipterinae			Polyphaga	Hexapoda					Curculionoidea
1054297	Bacteria	Firmicutes	Clostridia	Eubacteriales	Clostridiaceae	Clostridium	Clostridium punense		Terrabacteria group																														cellular organisms
1054298	Bacteria	Firmicutes	Clostridia	Eubacteriales	Clostridiaceae	Clostridium	Clostridium sp. NMBHI-1		Terrabacteria group																														cellular organisms	unclassified Clostridium
1054299	Bacteria	Firmicutes	Clostridia	Eubacteriales	Clostridiaceae	Clostridium	Clostridium sp. RSBHI-1		Terrabacteria group																														cellular organisms	unclassified Clostridium
1054300	Bacteria	Firmicutes	Clostridia	Eubacteriales	Clostridiaceae	Clostridium	Clostridium sp. VLPYG-2		Terrabacteria group																														cellular organisms	unclassified Clostridium
1054301	Bacteria	Firmicutes	Clostridia	Eubacteriales	Clostridiaceae	Clostridium	Clostridium sp. VLPYG-5		Terrabacteria group																														cellular organisms	unclassified Clostridium
1054302	Bacteria	Firmicutes	Clostridia	Eubacteriales	Clostridiaceae	Clostridium	Clostridium sp. VLPYG-6		Terrabacteria group																														cellular organisms	unclassified Clostridium
1054303	Eukaryota	Cnidaria	Anthozoa	Scleractinia	Acroporidae	Montipora	Montipora grisea		Opisthokonta	Eumetazoa																											Metazoa		cellular organisms														Hexacorallia					Astrocoeniina
1054304	Viruses	Pisuviricota	Pisoniviricetes	Picornavirales	Caliciviridae	Sapovirus	Sapporo virus		Riboviria																												Orthornavirae		Sapovirus isolates	Sapovirus Hu/MN/ME02-327/2002/US
1054305	Viruses	Pisuviricota	Pisoniviricetes	Picornavirales	Caliciviridae	Sapovirus	Sapporo virus		Riboviria																												Orthornavirae		Sapovirus isolates	Sapovirus Hu/MN/ME02-352/2002/US
1054306	Viruses	Pisuviricota	Pisoniviricetes	Picornavirales	Caliciviridae	Sapovirus	Sapporo virus		Riboviria																												Orthornavirae		Sapovirus isolates	Sapovirus Hu/MN/ME03-5739/2003/US
1054307	Viruses	Pisuviricota	Pisoniviricetes	Picornavirales	Caliciviridae	Sapovirus	Sapporo virus		Riboviria																												Orthornavirae		Sapovirus isolates	Sapovirus Hu/MN/ME06-834/2006/US
1054308	Viruses	Pisuviricota	Pisoniviricetes	Picornavirales	Caliciviridae	Sapovirus	Sapporo virus		Riboviria																												Orthornavirae		Sapovirus isolates	Sapovirus Hu/MN/ME08-4902/2008/US
1054309	Viruses	Pisuviricota	Pisoniviricetes	Picornavirales	Caliciviridae	Sapovirus	Sapporo virus		Riboviria																												Orthornavirae		Sapovirus isolates	Sapovirus Hu/MN/ME08-4920/2008/US
1054310	Viruses	Pisuviricota	Pisoniviricetes	Picornavirales	Caliciviridae	Sapovirus	Sapporo virus		Riboviria																												Orthornavirae		Sapovirus isolates	Sapovirus Hu/MN/ME08-6133/2008/US
1054311	Viruses	Pisuviricota	Pisoniviricetes	Picornavirales	Caliciviridae	Sapovirus	Sapporo virus		Riboviria																												Orthornavirae		Sapovirus isolates	Sapovirus Hu/OR/M07-1150/2007/US
1054312	Viruses	Pisuviricota	Pisoniviricetes	Picornavirales	Caliciviridae	Sapovirus	Sapporo virus		Riboviria																												Orthornavirae		Sapovirus isolates	Sapovirus Hu/OR/M07-1154/2007/US
1054313	Viruses	Pisuviricota	Pisoniviricetes	Picornavirales	Caliciviridae	Sapovirus	Sapporo virus		Riboviria																												Orthornavirae		Sapovirus isolates	Sapovirus Hu/OR/M07-1164/2007/US
1054314	Viruses	Pisuviricota	Pisoniviricetes	Picornavirales	Caliciviridae	Sapovirus	Sapporo virus		Riboviria																												Orthornavirae		Sapovirus isolates	Sapovirus Hu/OR/M07-1165/2007/US
1054315	Viruses	Pisuviricota	Pisoniviricetes	Picornavirales	Caliciviridae	Sapovirus	Sapporo virus		Riboviria																												Orthornavirae		Sapovirus isolates	Sapovirus Hu/OR/M07-1174/2007/US
1054316	Viruses	Pisuviricota	Pisoniviricetes	Picornavirales	Caliciviridae	Sapovirus	Sapporo virus		Riboviria																												Orthornavirae		Sapovirus isolates	Sapovirus Hu/OR/M07-1367/2004/US
1054317	Viruses	Pisuviricota	Pisoniviricetes	Picornavirales	Caliciviridae	Sapovirus	Sapporo virus		Riboviria																												Orthornavirae		Sapovirus isolates	Sapovirus Hu/OR/M07-1400/2007/US
1054318	Viruses	Pisuviricota	Pisoniviricetes	Picornavirales	Caliciviridae	Sapovirus	Sapporo virus		Riboviria																												Orthornavirae		Sapovirus isolates	Sapovirus Hu/OR/M08-1053/2007/US
1054319	Viruses	Pisuviricota	Pisoniviricetes	Picornavirales	Caliciviridae	Sapovirus	Sapporo virus		Riboviria																												Orthornavirae		Sapovirus isolates	Sapovirus Hu/OR/M08-1055/2007/US
1054320	Viruses	Pisuviricota	Pisoniviricetes	Picornavirales	Caliciviridae	Sapovirus	Sapporo virus		Riboviria																												Orthornavirae		Sapovirus isolates	Sapovirus Hu/OR/M08-1275/2008/US
1054321	Viruses	Pisuviricota	Pisoniviricetes	Picornavirales	Caliciviridae	Sapovirus	Sapporo virus		Riboviria																												Orthornavirae		Sapovirus isolates	Sapovirus Hu/OR/M08-1712/2008/US
1054322	Viruses	Pisuviricota	Pisoniviricetes	Picornavirales	Caliciviridae	Sapovirus	Sapporo virus		Riboviria																												Orthornavirae		Sapovirus isolates	Sapovirus Hu/OR/M10-9626/2009/US
1054323	Eukaryota	Bryozoa	Gymnolaemata	Ctenostomatida	Vesiculariidae	Amathia	Amathia brasiliensis		Opisthokonta	Eumetazoa											Bilateria	Protostomia	Spiralia	Lophotrochozoa													Metazoa		cellular organisms
1054324	Eukaryota	Bryozoa	Gymnolaemata	Ctenostomatida	Vesiculariidae	Amathia	Amathia cf. crispa KFA-2011		Opisthokonta	Eumetazoa											Bilateria	Protostomia	Spiralia	Lophotrochozoa													Metazoa		cellular organisms
1054325	Eukaryota	Bryozoa	Gymnolaemata	Ctenostomatida	Vesiculariidae	Amathia	Amathia cf. vidovici KFA-2011		Opisthokonta	Eumetazoa											Bilateria	Protostomia	Spiralia	Lophotrochozoa													Metazoa		cellular organisms
1054326	Eukaryota	Bryozoa	Gymnolaemata	Ctenostomatida	Vesiculariidae	Amathia	Amathia distans		Opisthokonta	Eumetazoa											Bilateria	Protostomia	Spiralia	Lophotrochozoa													Metazoa		cellular organisms
1054327	Eukaryota	Bryozoa	Gymnolaemata	Ctenostomatida	Vesiculariidae	Zoobotryon			Opisthokonta	Eumetazoa											Bilateria	Protostomia	Spiralia	Lophotrochozoa													Metazoa		cellular organisms
1054329	Eukaryota	Bryozoa	Gymnolaemata	Ctenostomatida	Vesiculariidae	Amathia	Amathia vidovici		Opisthokonta	Eumetazoa											Bilateria	Protostomia	Spiralia	Lophotrochozoa													Metazoa		cellular organisms
1054330	Eukaryota	Bryozoa	Gymnolaemata	Ctenostomatida	Vesiculariidae	Amathia	Amathia crispa		Opisthokonta	Eumetazoa											Bilateria	Protostomia	Spiralia	Lophotrochozoa													Metazoa		cellular organisms
1054331	Viruses	Pisuviricota	Pisoniviricetes	Picornavirales	Caliciviridae	Norovirus	Norwalk virus		Riboviria	Norovirus GII											Norovirus GII.4																Orthornavirae		Norovirus Hu/GII.4/TH-S597/THA/2006
1054332	Viruses	Pisuviricota	Pisoniviricetes	Picornavirales	Caliciviridae	Norovirus	Norwalk virus		Riboviria	Norovirus GI																											Orthornavirae		Norovirus genogroup 1 isolates	Norovirus Hu/GI/TH-SC372/THA/2006
1054333	Eukaryota	Streptophyta	Polypodiopsida	Polypodiales	Pteridaceae	Adiantum	Adiantum pubescens		Embryophyta	Tracheophyta											Euphyllophyta																Viridiplantae		cellular organisms														Polypodiidae		Vittarioideae			Pteridineae	Streptophytina
1054334	Eukaryota	Streptophyta	Magnoliopsida	Gentianales	Apocynaceae	Alyxia	Alyxia lindii		Embryophyta	Tracheophyta											Euphyllophyta	Spermatophyta	Mesangiospermae	eudicotyledons	Gunneridae	Pentapetalae	asterids	lamiids									Viridiplantae		cellular organisms																Rauvolfioideae				Streptophytina			Alyxiinae					Alyxieae
1054335	Eukaryota	Streptophyta	Magnoliopsida	Gentianales	Apocynaceae	Alyxia	Alyxia squamulosa		Embryophyta	Tracheophyta											Euphyllophyta	Spermatophyta	Mesangiospermae	eudicotyledons	Gunneridae	Pentapetalae	asterids	lamiids									Viridiplantae		cellular organisms																Rauvolfioideae				Streptophytina			Alyxiinae					Alyxieae
1054336	Eukaryota	Streptophyta	Polypodiopsida	Polypodiales	Aspleniaceae	Asplenium	Asplenium pteridoides		Embryophyta	Tracheophyta											Euphyllophyta																Viridiplantae		cellular organisms														Polypodiidae					Aspleniineae	Streptophytina
1054337	Eukaryota	Streptophyta	Polypodiopsida	Polypodiales	Blechnaceae	Lomaridium	Lomaridium contiguum		Embryophyta	Tracheophyta											Euphyllophyta																Viridiplantae		cellular organisms														Polypodiidae		Blechnoideae			Aspleniineae	Streptophytina
1054338	Eukaryota	Streptophyta	Polypodiopsida	Polypodiales	Blechnaceae	Cranfillia	Cranfillia fullagari		Embryophyta	Tracheophyta											Euphyllophyta																Viridiplantae		cellular organisms														Polypodiidae		Blechnoideae			Aspleniineae	Streptophytina
1054339	Eukaryota	Streptophyta	Polypodiopsida	Polypodiales	Blechnaceae	Parablechnum	Parablechnum howeanum		Embryophyta	Tracheophyta											Euphyllophyta																Viridiplantae		cellular organisms														Polypodiidae		Blechnoideae			Aspleniineae	Streptophytina
1054340	Eukaryota	Streptophyta	Magnoliopsida	Gentianales	Rubiaceae	Coprosma	Coprosma banksii		Embryophyta	Tracheophyta											Euphyllophyta	Spermatophyta	Mesangiospermae	eudicotyledons	Gunneridae	Pentapetalae	asterids	lamiids									Viridiplantae		cellular organisms																Rubioideae				Streptophytina								Anthospermeae
1054341	Eukaryota	Streptophyta	Magnoliopsida	Gentianales	Rubiaceae	Coprosma	Coprosma ciliata		Embryophyta	Tracheophyta											Euphyllophyta	Spermatophyta	Mesangiospermae	eudicotyledons	Gunneridae	Pentapetalae	asterids	lamiids									Viridiplantae		cellular organisms																Rubioideae				Streptophytina								Anthospermeae
1054342	Eukaryota	Streptophyta	Magnoliopsida	Gentianales	Rubiaceae	Coprosma	Coprosma cuneata		Embryophyta	Tracheophyta											Euphyllophyta	Spermatophyta	Mesangiospermae	eudicotyledons	Gunneridae	Pentapetalae	asterids	lamiids									Viridiplantae		cellular organisms																Rubioideae				Streptophytina								Anthospermeae
1054344	Eukaryota	Streptophyta	Magnoliopsida	Gentianales	Rubiaceae	Coprosma	Coprosma x cunninghamii		Embryophyta	Tracheophyta											Euphyllophyta	Spermatophyta	Mesangiospermae	eudicotyledons	Gunneridae	Pentapetalae	asterids	lamiids									Viridiplantae		cellular organisms																Rubioideae				Streptophytina								Anthospermeae
1054345	Eukaryota	Streptophyta	Magnoliopsida	Gentianales	Rubiaceae	Coprosma	Coprosma cymosa		Embryophyta	Tracheophyta											Euphyllophyta	Spermatophyta	Mesangiospermae	eudicotyledons	Gunneridae	Pentapetalae	asterids	lamiids									Viridiplantae		cellular organisms																Rubioideae				Streptophytina								Anthospermeae
1054346	Eukaryota	Streptophyta	Magnoliopsida	Gentianales	Rubiaceae	Coprosma	Coprosma decurva		Embryophyta	Tracheophyta											Euphyllophyta	Spermatophyta	Mesangiospermae	eudicotyledons	Gunneridae	Pentapetalae	asterids	lamiids									Viridiplantae		cellular organisms																Rubioideae				Streptophytina								Anthospermeae
1054347	Eukaryota	Streptophyta	Magnoliopsida	Gentianales	Rubiaceae	Coprosma	Coprosma divergens		Embryophyta	Tracheophyta											Euphyllophyta	Spermatophyta	Mesangiospermae	eudicotyledons	Gunneridae	Pentapetalae	asterids	lamiids									Viridiplantae		cellular organisms																Rubioideae				Streptophytina								Anthospermeae
1054348	Eukaryota	Streptophyta	Magnoliopsida	Gentianales	Rubiaceae	Coprosma	Coprosma fowerakeri		Embryophyta	Tracheophyta											Euphyllophyta	Spermatophyta	Mesangiospermae	eudicotyledons	Gunneridae	Pentapetalae	asterids	lamiids									Viridiplantae		cellular organisms																Rubioideae				Streptophytina								Anthospermeae
1054349	Eukaryota	Streptophyta	Magnoliopsida	Gentianales	Rubiaceae	Coprosma	Coprosma hirtella		Embryophyta	Tracheophyta											Euphyllophyta	Spermatophyta	Mesangiospermae	eudicotyledons	Gunneridae	Pentapetalae	asterids	lamiids									Viridiplantae		cellular organisms																Rubioideae				Streptophytina								Anthospermeae
1054350	Eukaryota	Streptophyta	Magnoliopsida	Gentianales	Rubiaceae	Coprosma	Coprosma huttoniana		Embryophyta	Tracheophyta											Euphyllophyta	Spermatophyta	Mesangiospermae	eudicotyledons	Gunneridae	Pentapetalae	asterids	lamiids									Viridiplantae		cellular organisms																Rubioideae				Streptophytina								Anthospermeae
1054351	Eukaryota	Streptophyta	Magnoliopsida	Gentianales	Rubiaceae	Coprosma	Coprosma inopinata		Embryophyta	Tracheophyta											Euphyllophyta	Spermatophyta	Mesangiospermae	eudicotyledons	Gunneridae	Pentapetalae	asterids	lamiids									Viridiplantae		cellular organisms																Rubioideae				Streptophytina								Anthospermeae
1054352	Eukaryota	Streptophyta	Magnoliopsida	Gentianales	Rubiaceae	Coprosma	Coprosma lanceolaris		Embryophyta	Tracheophyta											Euphyllophyta	Spermatophyta	Mesangiospermae	eudicotyledons	Gunneridae	Pentapetalae	asterids	lamiids									Viridiplantae		cellular organisms																Rubioideae				Streptophytina								Anthospermeae
1054353	Eukaryota	Streptophyta	Magnoliopsida	Gentianales	Rubiaceae	Coprosma	Coprosma microcarpa		Embryophyta	Tracheophyta											Euphyllophyta	Spermatophyta	Mesangiospermae	eudicotyledons	Gunneridae	Pentapetalae	asterids	lamiids									Viridiplantae		cellular organisms																Rubioideae				Streptophytina								Anthospermeae
1054354	Eukaryota	Streptophyta	Magnoliopsida	Gentianales	Rubiaceae	Coprosma	Coprosma moorei		Embryophyta	Tracheophyta											Euphyllophyta	Spermatophyta	Mesangiospermae	eudicotyledons	Gunneridae	Pentapetalae	asterids	lamiids									Viridiplantae		cellular organisms																Rubioideae				Streptophytina								Anthospermeae
1054355	Eukaryota	Streptophyta	Magnoliopsida	Gentianales	Rubiaceae	Coprosma	Coprosma nitida		Embryophyta	Tracheophyta											Euphyllophyta	Spermatophyta	Mesangiospermae	eudicotyledons	Gunneridae	Pentapetalae	asterids	lamiids									Viridiplantae		cellular organisms																Rubioideae				Streptophytina								Anthospermeae
1054356	Eukaryota	Streptophyta	Magnoliopsida	Gentianales	Rubiaceae	Coprosma	Coprosma obconica		Embryophyta	Tracheophyta											Euphyllophyta	Spermatophyta	Mesangiospermae	eudicotyledons	Gunneridae	Pentapetalae	asterids	lamiids									Viridiplantae		cellular organisms																Rubioideae				Streptophytina								Anthospermeae
1054357	Eukaryota	Streptophyta	Magnoliopsida	Gentianales	Rubiaceae	Coprosma	Coprosma parviflora		Embryophyta	Tracheophyta											Euphyllophyta	Spermatophyta	Mesangiospermae	eudicotyledons	Gunneridae	Pentapetalae	asterids	lamiids									Viridiplantae		cellular organisms																Rubioideae				Streptophytina								Anthospermeae
1054358	Eukaryota	Streptophyta	Magnoliopsida	Gentianales	Rubiaceae	Coprosma	Coprosma perpusilla		Embryophyta	Tracheophyta											Euphyllophyta	Spermatophyta	Mesangiospermae	eudicotyledons	Gunneridae	Pentapetalae	asterids	lamiids									Viridiplantae		cellular organisms																Rubioideae				Streptophytina								Anthospermeae
1054359	Eukaryota	Streptophyta	Magnoliopsida	Gentianales	Rubiaceae	Coprosma	Coprosma prisca		Embryophyta	Tracheophyta											Euphyllophyta	Spermatophyta	Mesangiospermae	eudicotyledons	Gunneridae	Pentapetalae	asterids	lamiids									Viridiplantae		cellular organisms																Rubioideae				Streptophytina								Anthospermeae
1054360	Eukaryota	Streptophyta	Magnoliopsida	Gentianales	Rubiaceae	Coprosma	Coprosma putida		Embryophyta	Tracheophyta											Euphyllophyta	Spermatophyta	Mesangiospermae	eudicotyledons	Gunneridae	Pentapetalae	asterids	lamiids									Viridiplantae		cellular organisms																Rubioideae				Streptophytina								Anthospermeae
1054361	Eukaryota	Streptophyta	Magnoliopsida	Gentianales	Rubiaceae	Coprosma	Coprosma rhamnoides		Embryophyta	Tracheophyta											Euphyllophyta	Spermatophyta	Mesangiospermae	eudicotyledons	Gunneridae	Pentapetalae	asterids	lamiids									Viridiplantae		cellular organisms																Rubioideae				Streptophytina								Anthospermeae
1054362	Eukaryota	Streptophyta	Magnoliopsida	Gentianales	Rubiaceae	Coprosma	Coprosma rigida		Embryophyta	Tracheophyta											Euphyllophyta	Spermatophyta	Mesangiospermae	eudicotyledons	Gunneridae	Pentapetalae	asterids	lamiids									Viridiplantae		cellular organisms																Rubioideae				Streptophytina								Anthospermeae
1054363	Eukaryota	Streptophyta	Magnoliopsida	Gentianales	Rubiaceae	Coprosma	Coprosma tenuicaulis		Embryophyta	Tracheophyta											Euphyllophyta	Spermatophyta	Mesangiospermae	eudicotyledons	Gunneridae	Pentapetalae	asterids	lamiids									Viridiplantae		cellular organisms																Rubioideae				Streptophytina								Anthospermeae
1054364	Eukaryota	Streptophyta	Magnoliopsida	Laurales	Lauraceae	Cryptocarya	Cryptocarya densiflora		Embryophyta	Tracheophyta											Euphyllophyta	Spermatophyta	Mesangiospermae	Magnoliidae													Viridiplantae		cellular organisms																				Streptophytina
1054365	Eukaryota	Streptophyta	Magnoliopsida	Laurales	Lauraceae	Cryptocarya	Cryptocarya gregsonii		Embryophyta	Tracheophyta											Euphyllophyta	Spermatophyta	Mesangiospermae	Magnoliidae													Viridiplantae		cellular organisms																				Streptophytina
1054366	Eukaryota	Streptophyta	Magnoliopsida	Laurales	Lauraceae	Cryptocarya	Cryptocarya natalensis		Embryophyta	Tracheophyta											Euphyllophyta	Spermatophyta	Mesangiospermae	Magnoliidae													Viridiplantae		cellular organisms																				Streptophytina
1054367	Eukaryota	Streptophyta	Polypodiopsida	Cyatheales	Cyatheaceae	Cyathea	Cyathea brevipinna		Embryophyta	Tracheophyta											Euphyllophyta																Viridiplantae		cellular organisms														Polypodiidae						Streptophytina
1054368	Eukaryota	Streptophyta	Polypodiopsida	Polypodiales	Blechnaceae	Doodia	Doodia caudata		Embryophyta	Tracheophyta											Euphyllophyta																Viridiplantae		cellular organisms														Polypodiidae		Blechnoideae			Aspleniineae	Streptophytina
1054369	Eukaryota	Streptophyta	Magnoliopsida	Gentianales	Loganiaceae	Geniostoma	Geniostoma angustifolium		Embryophyta	Tracheophyta											Euphyllophyta	Spermatophyta	Mesangiospermae	eudicotyledons	Gunneridae	Pentapetalae	asterids	lamiids									Viridiplantae		cellular organisms																				Streptophytina
1054370	Eukaryota	Streptophyta	Magnoliopsida	Gentianales	Loganiaceae	Geniostoma	Geniostoma huttonii		Embryophyta	Tracheophyta											Euphyllophyta	Spermatophyta	Mesangiospermae	eudicotyledons	Gunneridae	Pentapetalae	asterids	lamiids									Viridiplantae		cellular organisms																				Streptophytina
1054371	Eukaryota	Streptophyta	Magnoliopsida	Gentianales	Loganiaceae	Geniostoma	Geniostoma petiolosum		Embryophyta	Tracheophyta											Euphyllophyta	Spermatophyta	Mesangiospermae	eudicotyledons	Gunneridae	Pentapetalae	asterids	lamiids									Viridiplantae		cellular organisms																				Streptophytina
1054372	Eukaryota	Streptophyta	Polypodiopsida	Polypodiales	Polypodiaceae	Grammitis	Grammitis diminuta		Embryophyta	Tracheophyta											Euphyllophyta																Viridiplantae		cellular organisms														Polypodiidae		Grammitidoideae			Polypodiineae	Streptophytina
1054373	Eukaryota	Streptophyta	Polypodiopsida	Polypodiales	Polypodiaceae	Grammitis	Grammitis nudicarpa		Embryophyta	Tracheophyta											Euphyllophyta																Viridiplantae		cellular organisms														Polypodiidae		Grammitidoideae			Polypodiineae	Streptophytina
1054374	Eukaryota	Streptophyta	Polypodiopsida	Polypodiales	Polypodiaceae	Grammitis	Grammitis wattsii		Embryophyta	Tracheophyta											Euphyllophyta																Viridiplantae		cellular organisms														Polypodiidae		Grammitidoideae			Polypodiineae	Streptophytina
1054375	Eukaryota	Streptophyta	Polypodiopsida	Hymenophyllales	Hymenophyllaceae	Hymenophyllum	Hymenophyllum howense		Embryophyta	Tracheophyta											Euphyllophyta																Viridiplantae		cellular organisms														Polypodiidae		Hymenophylloideae				Streptophytina
1054376	Eukaryota	Streptophyta	Polypodiopsida	Hymenophyllales	Hymenophyllaceae	Hymenophyllum	Hymenophyllum moorei		Embryophyta	Tracheophyta											Euphyllophyta																Viridiplantae		cellular organisms														Polypodiidae		Hymenophylloideae				Streptophytina
1054377	Eukaryota	Streptophyta	Magnoliopsida	Santalales	Viscaceae	Korthalsella	Korthalsella emersa		Embryophyta	Tracheophyta											Euphyllophyta	Spermatophyta	Mesangiospermae	eudicotyledons	Gunneridae	Pentapetalae											Viridiplantae		cellular organisms																				Streptophytina
1054378	Eukaryota	Streptophyta	Magnoliopsida	Sapindales	Rutaceae	Melicope	Melicope contermina		Embryophyta	Tracheophyta											Euphyllophyta	Spermatophyta	Mesangiospermae	eudicotyledons	Gunneridae	Pentapetalae	rosids	malvids									Viridiplantae		cellular organisms																Zanthoxyloideae				Streptophytina
1054379	Eukaryota	Streptophyta	Magnoliopsida	Ericales	Primulaceae	Myrsine	Myrsine mccomishii		Embryophyta	Tracheophyta											Euphyllophyta	Spermatophyta	Mesangiospermae	eudicotyledons	Gunneridae	Pentapetalae	asterids										Viridiplantae		cellular organisms																				Streptophytina
1054380	Eukaryota	Streptophyta	Magnoliopsida	Ericales	Primulaceae	Myrsine	Myrsine myrtillina		Embryophyta	Tracheophyta											Euphyllophyta	Spermatophyta	Mesangiospermae	eudicotyledons	Gunneridae	Pentapetalae	asterids										Viridiplantae		cellular organisms																				Streptophytina
1054381	Eukaryota	Streptophyta	Magnoliopsida	Ericales	Primulaceae	Myrsine	Myrsine platystigma		Embryophyta	Tracheophyta											Euphyllophyta	Spermatophyta	Mesangiospermae	eudicotyledons	Gunneridae	Pentapetalae	asterids										Viridiplantae		cellular organisms																				Streptophytina
1054382	Eukaryota	Streptophyta	Magnoliopsida	Asterales	Asteraceae	Olearia	Olearia mooneyi		Embryophyta	Tracheophyta	New Zealand clade										Euphyllophyta	Spermatophyta	Mesangiospermae	eudicotyledons	Gunneridae	Pentapetalae	asterids	campanulids									Viridiplantae		cellular organisms																Asteroideae				Streptophytina								Astereae
1054383	Eukaryota	Streptophyta	Polypodiopsida	Polypodiales	Pteridaceae	Pellaea	Pellaea paradoxa		Embryophyta	Tracheophyta											Euphyllophyta																Viridiplantae		cellular organisms														Polypodiidae		Cheilanthoideae			Pteridineae	Streptophytina
1054384	Eukaryota	Streptophyta	Magnoliopsida	Malpighiales	Salicaceae	Xylosma	Xylosma chlorantha		Embryophyta	Tracheophyta											Euphyllophyta	Spermatophyta	Mesangiospermae	eudicotyledons	Gunneridae	Pentapetalae	rosids	fabids									Viridiplantae		cellular organisms																				Streptophytina								Flacourtieae
1054385	Eukaryota	Mollusca	Gastropoda	Nudibranchia	Dendronotidae	Dendronotus	Dendronotus patricki		Opisthokonta	Eumetazoa											Bilateria	Protostomia	Spiralia	Lophotrochozoa	Euthyneura												Metazoa		cellular organisms														Heterobranchia					Cladobranchia						Dendronotoidea	Nudipleura
1054386	Eukaryota		Polycystinea	Spumellaria	Actinommidae	Actinomma			Sar	Rhizaria											Retaria																		cellular organisms
1054387	Eukaryota		Polycystinea	Spumellaria	Actinommidae	Actinomma	Actinomma boreale		Sar	Rhizaria											Retaria																		cellular organisms
1054388	Eukaryota	Arthropoda	Insecta	Odonata	Coenagrionidae	Ischnura	Ischnura graellsii		Opisthokonta	Eumetazoa											Bilateria	Protostomia	Ecdysozoa	Panarthropoda	Mandibulata	Pancrustacea	Dicondylia							Palaeoptera			Metazoa		cellular organisms														Pterygota					Zygoptera	Hexapoda					Coenagrionoidea
1054389	Eukaryota		Polycystinea	Nassellaria	Trissocyclidae				Sar	Rhizaria											Retaria																		cellular organisms
1054390	Eukaryota		Polycystinea	Nassellaria	Trissocyclidae	Ceratospyris			Sar	Rhizaria											Retaria																		cellular organisms
1054391	Eukaryota		Polycystinea	Nassellaria	Trissocyclidae	Ceratospyris	Ceratospyris hyperborea		Sar	Rhizaria											Retaria																		cellular organisms
1054392	Eukaryota		Polycystinea	Spumellaria	Actinommidae	Hexacontium	Hexacontium gigantheum		Sar	Rhizaria											Retaria																		cellular organisms
1054393	Eukaryota		Polycystinea	Spumellaria	Pyloniidae	Phorticium			Sar	Rhizaria											Retaria																		cellular organisms
1054395	Eukaryota		Polycystinea	Spumellaria	Pyloniidae	Phorticium	Phorticium clevei		Sar	Rhizaria											Retaria																		cellular organisms
1054396	Eukaryota		Polycystinea	Spumellaria	Pyloniidae	Streblacantha			Sar	Rhizaria											Retaria																		cellular organisms
1054397	Eukaryota		Polycystinea	Spumellaria	Pyloniidae	Streblacantha	Streblacantha circumtexta		Sar	Rhizaria											Retaria																		cellular organisms
1054398	Eukaryota		Polycystinea	Nassellaria	Plagiacanthidae				Sar	Rhizaria											Retaria																		cellular organisms
1054399	Eukaryota		Polycystinea	Nassellaria	Plagiacanthidae	Lithomelissa	Lithomelissa setosa		Sar	Rhizaria											Retaria																		cellular organisms
1054401	Eukaryota	Ascomycota	Sordariomycetes	Hypocreales		Gliocladium	Gliocladium sp. NRRL 22971		Opisthokonta	saccharomyceta											leotiomyceta	sordariomyceta															Fungi		cellular organisms	Hypocreales incertae sedis	unclassified Gliocladium												Hypocreomycetidae				Dikarya		Pezizomycotina
1054402	Eukaryota	Ascomycota	Sordariomycetes	Togniniales	Togniniaceae	Phaeoacremonium	Phaeoacremonium sp. NRRL 32148		Opisthokonta	saccharomyceta											leotiomyceta	sordariomyceta															Fungi		cellular organisms	unclassified Phaeoacremonium													Sordariomycetidae				Dikarya		Pezizomycotina
1054403	Eukaryota	Ascomycota	Sordariomycetes	Sordariales	Cephalothecaceae	Phialemonium	Phialemonium sp. NRRL 54513		Opisthokonta	saccharomyceta											leotiomyceta	sordariomyceta															Fungi		cellular organisms	unclassified Phialemonium													Sordariomycetidae				Dikarya		Pezizomycotina
1054404	Eukaryota	Ascomycota	Dothideomycetes	Pleosporales	Didymellaceae	Phoma	Phoma sp. NRRL 54532		Opisthokonta	saccharomyceta											leotiomyceta	dothideomyceta															Fungi		cellular organisms	unclassified Phoma													Pleosporomycetidae				Dikarya	Pleosporineae	Pezizomycotina
1054406	Eukaryota	Ascomycota	Sordariomycetes	Hypocreales	Nectriaceae	Nectria	Nectria sp. NRRL 54609		Opisthokonta	saccharomyceta											leotiomyceta	sordariomyceta															Fungi		cellular organisms	unclassified Nectria													Hypocreomycetidae				Dikarya		Pezizomycotina
1054407	Eukaryota	Ascomycota	Sordariomycetes	Hypocreales			Hypocreales sp. NRRL 46126		Opisthokonta	saccharomyceta											leotiomyceta	sordariomyceta															Fungi		cellular organisms	unclassified Hypocreales													Hypocreomycetidae				Dikarya		Pezizomycotina
1054408	Eukaryota	Arthropoda	Insecta	Coleoptera	Derodontidae	Derodontus	Derodontus maculatus		Opisthokonta	Eumetazoa											Bilateria	Protostomia	Ecdysozoa	Panarthropoda	Mandibulata	Pancrustacea	Dicondylia		Endopterygota					Neoptera	Bostrichiformia		Metazoa		cellular organisms														Pterygota					Polyphaga	Hexapoda					Derodontoidea
1054409	Eukaryota	Arthropoda	Insecta	Coleoptera	Derodontidae	Laricobius	Laricobius caucasicus		Opisthokonta	Eumetazoa											Bilateria	Protostomia	Ecdysozoa	Panarthropoda	Mandibulata	Pancrustacea	Dicondylia		Endopterygota					Neoptera	Bostrichiformia		Metazoa		cellular organisms														Pterygota					Polyphaga	Hexapoda					Derodontoidea
1054410	Eukaryota	Arthropoda	Insecta	Coleoptera	Derodontidae	Laricobius	Laricobius kangdingensis		Opisthokonta	Eumetazoa											Bilateria	Protostomia	Ecdysozoa	Panarthropoda	Mandibulata	Pancrustacea	Dicondylia		Endopterygota					Neoptera	Bostrichiformia		Metazoa		cellular organisms														Pterygota					Polyphaga	Hexapoda					Derodontoidea
1054411	Eukaryota	Arthropoda	Insecta	Coleoptera	Derodontidae	Laricobius	Laricobius laticollis		Opisthokonta	Eumetazoa											Bilateria	Protostomia	Ecdysozoa	Panarthropoda	Mandibulata	Pancrustacea	Dicondylia		Endopterygota					Neoptera	Bostrichiformia		Metazoa		cellular organisms														Pterygota					Polyphaga	Hexapoda					Derodontoidea
1054412	Eukaryota	Arthropoda	Insecta	Coleoptera	Derodontidae	Peltastica			Opisthokonta	Eumetazoa											Bilateria	Protostomia	Ecdysozoa	Panarthropoda	Mandibulata	Pancrustacea	Dicondylia		Endopterygota					Neoptera	Bostrichiformia		Metazoa		cellular organisms														Pterygota					Polyphaga	Hexapoda					Derodontoidea
1054413	Eukaryota	Arthropoda	Insecta	Coleoptera	Derodontidae	Peltastica	Peltastica tuberculata		Opisthokonta	Eumetazoa											Bilateria	Protostomia	Ecdysozoa	Panarthropoda	Mandibulata	Pancrustacea	Dicondylia		Endopterygota					Neoptera	Bostrichiformia		Metazoa		cellular organisms														Pterygota					Polyphaga	Hexapoda					Derodontoidea
1054414	Eukaryota	Ascomycota	Sordariomycetes	Sordariales	Chaetomiaceae	Chaetomium	Chaetomium ochraceum		Opisthokonta	saccharomyceta											leotiomyceta	sordariomyceta															Fungi		cellular organisms														Sordariomycetidae				Dikarya		Pezizomycotina
1054416	Bacteria	Cyanobacteria		Oscillatoriales	Microcoleaceae	Planktothrix	Planktothrix spiroides		Terrabacteria group	Cyanobacteria/Melainabacteria group																													cellular organisms													Planktothrix spiroides fs1	Oscillatoriophycideae
1054417	Bacteria	Cyanobacteria		Oscillatoriales	Microcoleaceae	Planktothrix	Planktothrix spiroides		Terrabacteria group	Cyanobacteria/Melainabacteria group																													cellular organisms													Planktothrix spiroides fs10	Oscillatoriophycideae
1054418	Bacteria	Cyanobacteria		Oscillatoriales	Microcoleaceae	Planktothrix	Planktothrix spiroides		Terrabacteria group	Cyanobacteria/Melainabacteria group																													cellular organisms													Planktothrix spiroides fs2	Oscillatoriophycideae
1054419	Bacteria	Cyanobacteria		Oscillatoriales	Microcoleaceae	Planktothrix	Planktothrix spiroides		Terrabacteria group	Cyanobacteria/Melainabacteria group																													cellular organisms													Planktothrix spiroides fs3	Oscillatoriophycideae
1054420	Bacteria	Cyanobacteria		Oscillatoriales	Microcoleaceae	Planktothrix	Planktothrix spiroides		Terrabacteria group	Cyanobacteria/Melainabacteria group																													cellular organisms													Planktothrix spiroides fs4	Oscillatoriophycideae
1054421	Bacteria	Cyanobacteria		Oscillatoriales	Microcoleaceae	Planktothrix	Planktothrix spiroides		Terrabacteria group	Cyanobacteria/Melainabacteria group																													cellular organisms													Planktothrix spiroides fs5	Oscillatoriophycideae
1054422	Bacteria	Cyanobacteria		Oscillatoriales	Microcoleaceae	Planktothrix	Planktothrix spiroides		Terrabacteria group	Cyanobacteria/Melainabacteria group																													cellular organisms													Planktothrix spiroides fs6	Oscillatoriophycideae
1054423	Bacteria	Cyanobacteria		Oscillatoriales	Microcoleaceae	Planktothrix	Planktothrix spiroides		Terrabacteria group	Cyanobacteria/Melainabacteria group																													cellular organisms													Planktothrix spiroides fs7	Oscillatoriophycideae
1054424	Bacteria	Cyanobacteria		Oscillatoriales	Microcoleaceae	Planktothrix	Planktothrix spiroides		Terrabacteria group	Cyanobacteria/Melainabacteria group																													cellular organisms													Planktothrix spiroides fs8	Oscillatoriophycideae
1054425	Bacteria	Cyanobacteria		Oscillatoriales	Microcoleaceae	Planktothrix	Planktothrix spiroides		Terrabacteria group	Cyanobacteria/Melainabacteria group																													cellular organisms													Planktothrix spiroides nh1	Oscillatoriophycideae
1054426	Bacteria	Cyanobacteria		Oscillatoriales	Microcoleaceae	Planktothrix	Planktothrix spiroides		Terrabacteria group	Cyanobacteria/Melainabacteria group																													cellular organisms													Planktothrix spiroides nh2	Oscillatoriophycideae
1054427	Bacteria	Cyanobacteria		Oscillatoriales	Microcoleaceae	Planktothrix	Planktothrix spiroides		Terrabacteria group	Cyanobacteria/Melainabacteria group																													cellular organisms													Planktothrix spiroides nh4	Oscillatoriophycideae
1054428	Bacteria	Cyanobacteria		Oscillatoriales	Microcoleaceae	Planktothrix	Planktothrix spiroides		Terrabacteria group	Cyanobacteria/Melainabacteria group																													cellular organisms													Planktothrix spiroides nh5	Oscillatoriophycideae
1054429	Bacteria	Cyanobacteria		Oscillatoriales	Microcoleaceae	Planktothrix	Planktothrix spiroides		Terrabacteria group	Cyanobacteria/Melainabacteria group																													cellular organisms													Planktothrix spiroides nh6	Oscillatoriophycideae
1054430	Bacteria	Cyanobacteria		Oscillatoriales	Microcoleaceae	Planktothrix	Planktothrix spiroides		Terrabacteria group	Cyanobacteria/Melainabacteria group																													cellular organisms													Planktothrix spiroides nh8	Oscillatoriophycideae
1054431	Bacteria	Cyanobacteria		Oscillatoriales	Microcoleaceae	Planktothrix	Planktothrix spiroides		Terrabacteria group	Cyanobacteria/Melainabacteria group																													cellular organisms													Planktothrix spiroides sx1	Oscillatoriophycideae
1054432	Bacteria	Cyanobacteria		Oscillatoriales	Microcoleaceae	Planktothrix	Planktothrix spiroides		Terrabacteria group	Cyanobacteria/Melainabacteria group																													cellular organisms													Planktothrix spiroides sx2	Oscillatoriophycideae
1054433	Bacteria	Cyanobacteria		Oscillatoriales	Microcoleaceae	Planktothrix	Planktothrix spiroides		Terrabacteria group	Cyanobacteria/Melainabacteria group																													cellular organisms													Planktothrix spiroides sx3	Oscillatoriophycideae
1054434	Bacteria	Cyanobacteria		Oscillatoriales	Microcoleaceae	Planktothrix	Planktothrix spiroides		Terrabacteria group	Cyanobacteria/Melainabacteria group																													cellular organisms													Planktothrix spiroides sx4	Oscillatoriophycideae
1054435	Bacteria	Cyanobacteria		Oscillatoriales	Microcoleaceae	Planktothrix	Planktothrix spiroides		Terrabacteria group	Cyanobacteria/Melainabacteria group																													cellular organisms													Planktothrix spiroides sx5	Oscillatoriophycideae
1054436	Bacteria	Cyanobacteria		Oscillatoriales	Microcoleaceae	Planktothrix	Planktothrix spiroides		Terrabacteria group	Cyanobacteria/Melainabacteria group																													cellular organisms													Planktothrix spiroides sx6	Oscillatoriophycideae
1054437	Bacteria	Cyanobacteria		Oscillatoriales	Microcoleaceae	Planktothrix	Planktothrix spiroides		Terrabacteria group	Cyanobacteria/Melainabacteria group																													cellular organisms													Planktothrix spiroides sx8	Oscillatoriophycideae
1054438	Bacteria	Cyanobacteria		Oscillatoriales	Microcoleaceae	Planktothrix	Planktothrix spiroides		Terrabacteria group	Cyanobacteria/Melainabacteria group																													cellular organisms													Planktothrix spiroides th1	Oscillatoriophycideae
1054439	Bacteria	Cyanobacteria		Oscillatoriales	Microcoleaceae	Planktothrix	Planktothrix spiroides		Terrabacteria group	Cyanobacteria/Melainabacteria group																													cellular organisms													Planktothrix spiroides th2	Oscillatoriophycideae
1054440	Eukaryota	Streptophyta	Bryopsida	Hypnales	Brachytheciaceae	Brachythecium	Brachythecium conostomum		Embryophyta	Bryophyta											Bryophytina																Viridiplantae		cellular organisms														Bryidae						Streptophytina						Hypnanae
1054441	Eukaryota	Streptophyta	Bryopsida	Hypnales	Brachytheciaceae	Brachythecium	Brachythecium coruscum		Embryophyta	Bryophyta											Bryophytina																Viridiplantae		cellular organisms														Bryidae						Streptophytina						Hypnanae
1054442	Eukaryota	Streptophyta	Bryopsida	Hypnales	Brachytheciaceae	Brachythecium	Brachythecium dahuricum		Embryophyta	Bryophyta											Bryophytina																Viridiplantae		cellular organisms														Bryidae						Streptophytina						Hypnanae
1054443	Eukaryota	Streptophyta	Bryopsida	Hypnales	Brachytheciaceae	Brachythecium	Brachythecium irinae		Embryophyta	Bryophyta											Bryophytina																Viridiplantae		cellular organisms														Bryidae						Streptophytina						Hypnanae
1054444	Eukaryota	Streptophyta	Bryopsida	Hypnales	Brachytheciaceae	Brachythecium	Brachythecium jacuticum		Embryophyta	Bryophyta											Bryophytina																Viridiplantae		cellular organisms														Bryidae						Streptophytina						Hypnanae
1054445	Eukaryota	Streptophyta	Bryopsida	Hypnales	Leskeaceae	Lindbergia	Lindbergia grandiretis		Embryophyta	Bryophyta											Bryophytina																Viridiplantae		cellular organisms														Bryidae						Streptophytina						Hypnanae
1054446	Eukaryota	Streptophyta	Bryopsida	Hypnales	Leskeaceae	Lindbergia	Lindbergia mexicana		Embryophyta	Bryophyta											Bryophytina																Viridiplantae		cellular organisms														Bryidae						Streptophytina						Hypnanae
1054447	Eukaryota	Streptophyta	Bryopsida	Hypnales	Leskeaceae	Lindbergia	Lindbergia patentifolia		Embryophyta	Bryophyta											Bryophytina																Viridiplantae		cellular organisms														Bryidae						Streptophytina						Hypnanae
1054448	Eukaryota	Streptophyta	Bryopsida	Hypnales	Leskeaceae	Lindbergia	Lindbergia sinensis		Embryophyta	Bryophyta											Bryophytina																Viridiplantae		cellular organisms														Bryidae						Streptophytina						Hypnanae
1054449	Eukaryota	Streptophyta	Bryopsida	Hypnales	Hylocomiaceae	Rhytidiadelphus	Rhytidiadelphus japonicus		Embryophyta	Bryophyta											Bryophytina																Viridiplantae		cellular organisms														Bryidae						Streptophytina						Hypnanae			Rhytidiadelphus japonicus var. kamchaticus
1054450	Eukaryota	Mucoromycota	Mucoromycetes	Mucorales	Mucoraceae		uncultured Amylomyces		Opisthokonta																												Fungi		cellular organisms	Fungi incertae sedis	environmental samples																	Mucorineae	Mucoromycotina
1054451	Eukaryota	Mucoromycota	Mucoromycetes	Mucorales	Lichtheimiaceae				Opisthokonta																												Fungi		cellular organisms	Fungi incertae sedis	environmental samples																		Mucoromycotina
1054452	Eukaryota	Mucoromycota	Mucoromycetes	Mucorales	Lichtheimiaceae		uncultured Lichtheimia		Opisthokonta																												Fungi		cellular organisms	Fungi incertae sedis	environmental samples																		Mucoromycotina
1054453	Eukaryota	Ascomycota	Saccharomycetes	Saccharomycetales	Phaffomycetaceae				Opisthokonta	saccharomyceta																											Fungi		cellular organisms	environmental samples																	Dikarya		Saccharomycotina
1054454	Eukaryota	Ascomycota	Saccharomycetes	Saccharomycetales	Phaffomycetaceae		uncultured Wickerhamomyces		Opisthokonta	saccharomyceta																											Fungi		cellular organisms	environmental samples																	Dikarya		Saccharomycotina
1054455	Eukaryota	Ascomycota	Saccharomycetes	Saccharomycetales	Saccharomycetaceae		uncultured Zygosaccharomyces		Opisthokonta	saccharomyceta																											Fungi		cellular organisms	environmental samples																	Dikarya		Saccharomycotina
1054456	Eukaryota	Streptophyta	Magnoliopsida	Ranunculales	Ranunculaceae	Coptis	Coptis chinensis		Embryophyta	Tracheophyta											Euphyllophyta	Spermatophyta	Mesangiospermae														Viridiplantae		cellular organisms																Coptidoideae				Streptophytina									Coptis chinensis var. brevisepala
1054457	Eukaryota	Streptophyta	Magnoliopsida	Cucurbitales	Cucurbitaceae	Trichosanthes	Trichosanthes baviensis		Embryophyta	Tracheophyta											Euphyllophyta	Spermatophyta	Mesangiospermae	eudicotyledons	Gunneridae	Pentapetalae	rosids	fabids									Viridiplantae		cellular organisms																				Streptophytina								Sicyoeae
1054458	Eukaryota	Streptophyta	Magnoliopsida	Cucurbitales	Cucurbitaceae	Trichosanthes	Trichosanthes dunniana		Embryophyta	Tracheophyta											Euphyllophyta	Spermatophyta	Mesangiospermae	eudicotyledons	Gunneridae	Pentapetalae	rosids	fabids									Viridiplantae		cellular organisms																				Streptophytina								Sicyoeae
1054459	Eukaryota	Streptophyta	Magnoliopsida	Ranunculales	Ranunculaceae	Pulsatilla	Pulsatilla cernua x Pulsatilla dahurica		Embryophyta	Tracheophyta											Euphyllophyta	Spermatophyta	Mesangiospermae														Viridiplantae		cellular organisms																Ranunculoideae				Streptophytina								Anemoneae
1054460	Bacteria	Firmicutes	Bacilli	Lactobacillales	Streptococcaceae	Streptococcus	Streptococcus pseudopneumoniae		Terrabacteria group																														cellular organisms													Streptococcus pseudopneumoniae IS7493
1054461	Viruses	Uroviricota	Caudoviricetes		Schitoviridae	Gamaleyavirus	Gamaleyavirus G7C		Duplodnaviria																												Heunggongvirae		Escherichia phage vB_EcoP_G7C																Enquatrovirinae
1054463	Eukaryota	Ascomycota	Dothideomycetes	Pleosporales		Inflatispora	Inflatispora pseudostromatica		Opisthokonta	saccharomyceta											leotiomyceta	dothideomyceta															Fungi		cellular organisms	Massarineae incertae sedis													Pleosporomycetidae				Dikarya	Massarineae	Pezizomycotina
1054464	Eukaryota	Arthropoda	Insecta	Lepidoptera	Pyralidae	Monoloxis	Monoloxis sp. flavicintalisDHJ04		Opisthokonta	Eumetazoa	Obtectomera										Bilateria	Protostomia	Ecdysozoa	Panarthropoda	Mandibulata	Pancrustacea	Dicondylia	Ditrysia	Endopterygota					Neoptera	Neolepidoptera		Metazoa		cellular organisms	unclassified Monoloxis				Heteroneura									Pterygota		Chrysauginae			Glossata	Hexapoda					Pyraloidea	Amphiesmenoptera
1054465	Bacteria	Proteobacteria	Gammaproteobacteria	Moraxellales	Moraxellaceae	Acinetobacter	Acinetobacter sp. L176(2011)																																cellular organisms	unclassified Acinetobacter
1054466	Bacteria	Firmicutes	Bacilli	Bacillales	Bacillaceae	Bacillus	Bacillus sp. J225(2011)		Terrabacteria group																														cellular organisms	unclassified Bacillus (in: Bacteria)
1054467	Bacteria	Firmicutes	Bacilli	Bacillales	Bacillaceae	Bacillus	Bacillus sp. J9(2011)		Terrabacteria group																														cellular organisms	unclassified Bacillus (in: Bacteria)
1054468	Bacteria	Proteobacteria	Gammaproteobacteria	Enterobacterales	Enterobacteriaceae	Enterobacter	Enterobacter sp. J157(2011)																																cellular organisms	unclassified Enterobacter
1054469	Bacteria	Firmicutes	Bacilli	Lactobacillales	Enterococcaceae	Enterococcus	Enterococcus sp. L177(2011)		Terrabacteria group																														cellular organisms	unclassified Enterococcus
1054470	Bacteria	Firmicutes	Bacilli	Lactobacillales	Enterococcaceae	Enterococcus	Enterococcus sp. L185(2011)		Terrabacteria group																														cellular organisms	unclassified Enterococcus
1054471	Bacteria	Firmicutes	Bacilli	Lactobacillales	Enterococcaceae	Enterococcus	Enterococcus sp. L191(2011)		Terrabacteria group																														cellular organisms	unclassified Enterococcus
1054472	Bacteria	Proteobacteria	Gammaproteobacteria	Enterobacterales	Yersiniaceae	Serratia	Serratia sp. S93(2011)																																cellular organisms	unclassified Serratia
1054473	Eukaryota	Arthropoda	Insecta	Lepidoptera	Pyralidae	Semnia			Opisthokonta	Eumetazoa	Obtectomera										Bilateria	Protostomia	Ecdysozoa	Panarthropoda	Mandibulata	Pancrustacea	Dicondylia	Ditrysia	Endopterygota					Neoptera	Neolepidoptera		Metazoa		cellular organisms					Heteroneura									Pterygota		Chrysauginae			Glossata	Hexapoda					Pyraloidea	Amphiesmenoptera
1054474	Eukaryota	Arthropoda	Insecta	Lepidoptera	Pyralidae	Semnia	Semnia auritalis		Opisthokonta	Eumetazoa	Obtectomera										Bilateria	Protostomia	Ecdysozoa	Panarthropoda	Mandibulata	Pancrustacea	Dicondylia	Ditrysia	Endopterygota					Neoptera	Neolepidoptera		Metazoa		cellular organisms					Heteroneura									Pterygota		Chrysauginae			Glossata	Hexapoda					Pyraloidea	Amphiesmenoptera
1054475	Eukaryota	Chordata	Actinopteri	Perciformes	Cottidae	Trichocottus			Opisthokonta	Eumetazoa	Eurypterygia	Ctenosquamata	Acanthomorphata	Euacanthomorphacea	Percomorphaceae	Eupercaria					Bilateria	Deuterostomia	Vertebrata	Gnathostomata	Teleostomi	Euteleostomi	Osteoglossocephalai	Neoteleostei	Euteleosteomorpha					Teleostei	Cottales		Metazoa		cellular organisms	Clupeocephala													Neopterygii					Cottioidei	Craniata				Actinopterygii
1054476	Eukaryota	Chordata	Actinopteri	Perciformes	Cottidae	Trichocottus	Trichocottus brashnikovi		Opisthokonta	Eumetazoa	Eurypterygia	Ctenosquamata	Acanthomorphata	Euacanthomorphacea	Percomorphaceae	Eupercaria					Bilateria	Deuterostomia	Vertebrata	Gnathostomata	Teleostomi	Euteleostomi	Osteoglossocephalai	Neoteleostei	Euteleosteomorpha					Teleostei	Cottales		Metazoa		cellular organisms	Clupeocephala													Neopterygii					Cottioidei	Craniata				Actinopterygii
1054480	Viruses	Uroviricota	Caudoviricetes		Straboviridae	Tequatrovirus	Tequatrovirus vtec		Duplodnaviria																												Heunggongvirae		Escherichia phage wV7																Tevenvirinae
1054481	Bacteria	Firmicutes	Bacilli	Bacillales	Bacillaceae	Bacillus	Bacillus sp. TN41		Terrabacteria group																														cellular organisms	unclassified Bacillus (in: Bacteria)
1054482	Bacteria	Firmicutes	Bacilli	Bacillales	Bacillaceae	Bacillus	Bacillus sp. 6C-1		Terrabacteria group																														cellular organisms	unclassified Bacillus (in: Bacteria)
1054483	Bacteria	Proteobacteria	Gammaproteobacteria	Oceanospirillales	Halomonadaceae	Halomonas	Halomonas sp. W30																																cellular organisms	unclassified Halomonas
1054484	Bacteria	Proteobacteria	Gammaproteobacteria	Oceanospirillales	Halomonadaceae	Halomonas	Halomonas sp. W49																																cellular organisms	unclassified Halomonas
1054485	Bacteria	Proteobacteria	Gammaproteobacteria	Oceanospirillales	Halomonadaceae	Halomonas	Halomonas sp. W50																																cellular organisms	unclassified Halomonas
1054486	Bacteria	Proteobacteria	Gammaproteobacteria	Oceanospirillales	Halomonadaceae	Halomonas	Halomonas sp. W51																																cellular organisms	unclassified Halomonas
1054487	Bacteria	Proteobacteria	Gammaproteobacteria	Oceanospirillales	Halomonadaceae	Halomonas	Halomonas sp. W54																																cellular organisms	unclassified Halomonas
1054488	Bacteria	Proteobacteria	Gammaproteobacteria	Oceanospirillales	Halomonadaceae	Halomonas	Halomonas sp. W56																																cellular organisms	unclassified Halomonas
1054489	Bacteria	Proteobacteria	Gammaproteobacteria	Alteromonadales	Idiomarinaceae	Idiomarina	Idiomarina sp. W33																																cellular organisms	unclassified Idiomarina
1054490	Archaea	Euryarchaeota	Halobacteria	Halobacteriales	Haloarculaceae	Haloarcula	Haloarcula sp. G10		Stenosarchaea group																														cellular organisms	unclassified Haloarcula
1054491	Archaea	Euryarchaeota	Halobacteria	Halobacteriales	Haloarculaceae	Haloarcula	Haloarcula sp. G14		Stenosarchaea group																														cellular organisms	unclassified Haloarcula
1054492	Archaea	Euryarchaeota	Halobacteria	Halobacteriales	Haloarculaceae	Haloarcula	Haloarcula sp. G15		Stenosarchaea group																														cellular organisms	unclassified Haloarcula
1054493	Archaea	Euryarchaeota	Halobacteria	Halobacteriales	Haloarculaceae	Haloarcula	Haloarcula sp. G17		Stenosarchaea group																														cellular organisms	unclassified Haloarcula
1054494	Archaea	Euryarchaeota	Halobacteria	Halobacteriales	Haloarculaceae	Haloarcula	Haloarcula sp. G20		Stenosarchaea group																														cellular organisms	unclassified Haloarcula
1054495	Archaea	Euryarchaeota	Halobacteria	Halobacteriales	Haloarculaceae	Haloarcula	Haloarcula sp. G41		Stenosarchaea group																														cellular organisms	unclassified Haloarcula
1054496	Archaea	Euryarchaeota	Halobacteria	Halobacteriales	Haloarculaceae	Haloarcula	Haloarcula sp. G9		Stenosarchaea group																														cellular organisms	unclassified Haloarcula
1054497	Bacteria	Proteobacteria	Alphaproteobacteria	Rhodobacterales	Rhodobacteraceae	Gemmobacter	Gemmobacter lanyuensis																																cellular organisms
1054498	Bacteria	Proteobacteria	Betaproteobacteria	Neisseriales	Neisseriaceae	Rivicola	Rivicola pingtungensis																																cellular organisms
1054499	Bacteria	Proteobacteria	Alphaproteobacteria	Hyphomicrobiales	Aurantimonadaceae	Aurantimonas	Aurantimonas sp. VE-007																																cellular organisms	unclassified Aurantimonas
1054500	Bacteria	Firmicutes	Bacilli	Bacillales	Bacillaceae	Bacillus	Bacillus sp. V2S-024		Terrabacteria group																														cellular organisms	unclassified Bacillus (in: Bacteria)
1054501	Bacteria	Firmicutes	Bacilli	Bacillales	Bacillaceae	Bacillus	Bacillus sp. V3-139		Terrabacteria group																														cellular organisms	unclassified Bacillus (in: Bacteria)
1054502	Bacteria	Firmicutes	Bacilli	Bacillales	Bacillaceae	Bacillus	Bacillus sp. V3-167		Terrabacteria group																														cellular organisms	unclassified Bacillus (in: Bacteria)
1054503	Bacteria	Firmicutes	Bacilli	Bacillales	Bacillaceae	Bacillus	Bacillus sp. V4H-004		Terrabacteria group																														cellular organisms	unclassified Bacillus (in: Bacteria)
1054504	Bacteria	Firmicutes	Bacilli	Bacillales	Bacillaceae	Halobacillus	Halobacillus sp. V3-161		Terrabacteria group																														cellular organisms	unclassified Halobacillus
1054505	Bacteria	Proteobacteria	Gammaproteobacteria	Oceanospirillales	Halomonadaceae	Halomonas	Halomonas sp. V2-107																																cellular organisms	unclassified Halomonas
1054506	Bacteria	Proteobacteria	Gammaproteobacteria	Oceanospirillales	Halomonadaceae	Halomonas	Halomonas sp. V2H-005																																cellular organisms	unclassified Halomonas
1054507	Bacteria	Proteobacteria	Gammaproteobacteria	Oceanospirillales	Halomonadaceae	Halomonas	Halomonas sp. V2H-007																																cellular organisms	unclassified Halomonas
1054508	Bacteria	Proteobacteria	Gammaproteobacteria	Oceanospirillales	Halomonadaceae	Halomonas	Halomonas sp. V3-110																																cellular organisms	unclassified Halomonas
1054509	Bacteria	Proteobacteria	Gammaproteobacteria	Oceanospirillales	Halomonadaceae	Halomonas	Halomonas sp. V3-118																																cellular organisms	unclassified Halomonas
1054510	Bacteria	Proteobacteria	Gammaproteobacteria	Oceanospirillales	Halomonadaceae	Halomonas	Halomonas sp. V4S-036																																cellular organisms	unclassified Halomonas
1054511	Bacteria	Proteobacteria	Gammaproteobacteria	Oceanospirillales	Halomonadaceae	Halomonas	Halomonas sp. V4S-041																																cellular organisms	unclassified Halomonas
1054512	Bacteria	Proteobacteria	Gammaproteobacteria	Pseudomonadales	Marinobacteraceae	Marinobacter	Marinobacter sp. V3-107																																cellular organisms	unclassified Marinobacter
1054513	Bacteria	Proteobacteria	Gammaproteobacteria	Pseudomonadales	Marinobacteraceae	Marinobacter	Marinobacter sp. V3-130																																cellular organisms	unclassified Marinobacter
1054514	Bacteria	Proteobacteria	Gammaproteobacteria	Pseudomonadales	Marinobacteraceae	Marinobacter	Marinobacter sp. V3H-008																																cellular organisms	unclassified Marinobacter
1054515	Bacteria	Proteobacteria	Gammaproteobacteria	Pseudomonadales	Marinobacteraceae	Marinobacter	Marinobacter sp. V3S-003																																cellular organisms	unclassified Marinobacter
1054516	Bacteria	Proteobacteria	Gammaproteobacteria	Pseudomonadales	Marinobacteraceae	Marinobacter	Marinobacter sp. V4S-034																																cellular organisms	unclassified Marinobacter
1054517	Bacteria	Proteobacteria	Gammaproteobacteria	Oceanospirillales	Oceanospirillaceae	Nitrincola	Nitrincola sp. V2S-011																																cellular organisms	unclassified Nitrincola
1054518	Bacteria	Proteobacteria	Gammaproteobacteria	Alteromonadales	Pseudoalteromonadaceae	Pseudoalteromonas	Pseudoalteromonas sp. V2-173																																cellular organisms	unclassified Pseudoalteromonas
1054519	Bacteria	Proteobacteria	Alphaproteobacteria	Rhodobacterales	Roseobacteraceae	Roseovarius	Roseovarius sp. VE-008																																cellular organisms	unclassified Roseovarius
1054520	Bacteria	Proteobacteria	Gammaproteobacteria	Oceanospirillales	Saccharospirillaceae	Saccharospirillum	Saccharospirillum sp. V3-135																																cellular organisms	unclassified Saccharospirillum
1054521	Bacteria	Proteobacteria	Gammaproteobacteria	Vibrionales	Vibrionaceae	Salinivibrio	Salinivibrio sp. V1-105																																cellular organisms	unclassified Salinivibrio
1054522	Bacteria	Actinobacteria	Actinomycetia	Corynebacteriales	Gordoniaceae	Gordonia	Gordonia sp. YIM 69351		Terrabacteria group																														cellular organisms	unclassified Gordonia
1054523	Bacteria	Actinobacteria	Actinomycetia	Corynebacteriales	Gordoniaceae	Gordonia	Gordonia sp. YIM 69634		Terrabacteria group																														cellular organisms	unclassified Gordonia
1054524	Bacteria	Actinobacteria	Actinomycetia	Corynebacteriales	Gordoniaceae	Gordonia	Gordonia sp. YIM 69649		Terrabacteria group																														cellular organisms	unclassified Gordonia
1054525	Bacteria	Actinobacteria	Actinomycetia	Micrococcales	Microbacteriaceae	Microbacterium	Microbacterium sp. YIM 69328		Terrabacteria group																														cellular organisms	unclassified Microbacterium
1054526	Bacteria	Actinobacteria	Actinomycetia	Micrococcales	Microbacteriaceae	Microbacterium	Microbacterium sp. YIM 69494		Terrabacteria group																														cellular organisms	unclassified Microbacterium
1054527	Bacteria	Actinobacteria	Actinomycetia	Micromonosporales	Micromonosporaceae	Micromonospora	Micromonospora sp. YIM 69642		Terrabacteria group																														cellular organisms	unclassified Micromonospora
1054528	Bacteria	Actinobacteria	Actinomycetia	Corynebacteriales	Nocardiaceae	Nocardia	Nocardia sp. YIM 69260		Terrabacteria group																														cellular organisms	unclassified Nocardia
1054529	Bacteria	Actinobacteria	Actinomycetia	Streptosporangiales	Nocardiopsaceae	Nocardiopsis	Nocardiopsis sp. YIM 69308		Terrabacteria group																														cellular organisms	unclassified Nocardiopsis
1054530	Bacteria	Actinobacteria	Actinomycetia	Streptosporangiales	Nocardiopsaceae	Nocardiopsis	Nocardiopsis sp. YIM 69369		Terrabacteria group																														cellular organisms	unclassified Nocardiopsis
1054531	Bacteria	Actinobacteria	Actinomycetia	Streptosporangiales	Streptosporangiaceae	Nonomuraea	Nonomuraea sp. YIM 69266		Terrabacteria group																														cellular organisms	unclassified Nonomuraea
1054532	Bacteria	Actinobacteria	Actinomycetia	Micrococcales	Cellulomonadaceae	Oerskovia	Oerskovia sp. YIM 69644		Terrabacteria group																														cellular organisms	unclassified Oerskovia
1054533	Bacteria	Actinobacteria	Actinomycetia	Micromonosporales	Micromonosporaceae	Polymorphospora	Polymorphospora sp. YIM 69700		Terrabacteria group																														cellular organisms	unclassified Polymorphospora
1054534	Bacteria	Actinobacteria	Actinomycetia	Pseudonocardiales	Pseudonocardiaceae	Pseudonocardia	Pseudonocardia sp. YIM 69265		Terrabacteria group																														cellular organisms	unclassified Pseudonocardia
1054535	Bacteria	Actinobacteria	Actinomycetia	Pseudonocardiales	Pseudonocardiaceae	Pseudonocardia	Pseudonocardia sp. YIM 69315		Terrabacteria group																														cellular organisms	unclassified Pseudonocardia
1054536	Bacteria	Actinobacteria	Actinomycetia	Streptomycetales	Streptomycetaceae	Streptomyces	Streptomyces sp. YIM 69307		Terrabacteria group																														cellular organisms	unclassified Streptomyces
1054537	Bacteria	Actinobacteria	Actinomycetia	Streptomycetales	Streptomycetaceae	Streptomyces	Streptomyces sp. YIM 69357		Terrabacteria group																														cellular organisms	unclassified Streptomyces
1054538	Bacteria	Actinobacteria	Actinomycetia	Streptomycetales	Streptomycetaceae	Streptomyces	Streptomyces sp. YIM 69358		Terrabacteria group																														cellular organisms	unclassified Streptomyces
1054539	Bacteria	Actinobacteria	Actinomycetia	Streptomycetales	Streptomycetaceae	Streptomyces	Streptomyces sp. YIM 69408		Terrabacteria group																														cellular organisms	unclassified Streptomyces
1054540	Bacteria	Actinobacteria	Actinomycetia	Streptomycetales	Streptomycetaceae	Streptomyces	Streptomyces sp. YIM 69646		Terrabacteria group																														cellular organisms	unclassified Streptomyces
1054541	Bacteria	Actinobacteria	Actinomycetia	Corynebacteriales	Tsukamurellaceae	Tsukamurella	Tsukamurella sp. YIM 69482		Terrabacteria group																														cellular organisms	unclassified Tsukamurella
1054542	Bacteria	Proteobacteria	Gammaproteobacteria	Enterobacterales	Hafniaceae	Hafnia	Hafnia sp. W2Oct34B																																cellular organisms	unclassified Hafnia
1054543	Bacteria	Proteobacteria	Gammaproteobacteria	Enterobacterales	Pectobacteriaceae	Pectobacterium	Pectobacterium sp. W2Apr18																																cellular organisms	unclassified Pectobacterium
1054544	Bacteria	Proteobacteria	Gammaproteobacteria	Enterobacterales	Morganellaceae	Proteus	Proteus sp. W15Dec34																																cellular organisms	unclassified Proteus
1054545	Bacteria	Proteobacteria	Gammaproteobacteria	Enterobacterales	Yersiniaceae	Rahnella	Rahnella sp. W2Feb38A																																cellular organisms	unclassified Rahnella
1054546	Bacteria	Proteobacteria	Gammaproteobacteria	Enterobacterales	Yersiniaceae	Serratia	Serratia sp. W2Dec25																																cellular organisms	unclassified Serratia
1054547	Bacteria	Proteobacteria	Gammaproteobacteria	Enterobacterales	Yersiniaceae	Serratia	Serratia sp. W2Feb10A																																cellular organisms	unclassified Serratia
1054548	Bacteria	Proteobacteria	Gammaproteobacteria	Enterobacterales	Yersiniaceae	Serratia	Serratia sp. W2Feb38B																																cellular organisms	unclassified Serratia
1054549	Bacteria	Actinobacteria	Actinomycetia	Micromonosporales	Micromonosporaceae	Micromonospora	Micromonospora spongicola		Terrabacteria group																														cellular organisms
1054550	Bacteria	Actinobacteria	Actinomycetia	Micrococcales		Luteimicrobium	Luteimicrobium album		Terrabacteria group																														cellular organisms	Micrococcales incertae sedis
1054551	Bacteria	Proteobacteria	Gammaproteobacteria	Enterobacterales	Enterobacteriaceae	Enterobacter	Enterobacter sp. SB1-GLA																																cellular organisms	unclassified Enterobacter
1054552	Bacteria	Proteobacteria	Gammaproteobacteria	Enterobacterales	Enterobacteriaceae	Enterobacter	Enterobacter sp. SB2-GLA																																cellular organisms	unclassified Enterobacter
1054553	Bacteria	Actinobacteria	Actinomycetia	Corynebacteriales	Nocardiaceae	Rhodococcus	Rhodococcus sp. BTL4		Terrabacteria group																														cellular organisms	unclassified Rhodococcus
1054554	Bacteria	Proteobacteria	Gammaproteobacteria	Pseudomonadales	Pseudomonadaceae	Pseudomonas	Pseudomonas sp. H-8-1-3																																cellular organisms	unclassified Pseudomonas
1054561	Bacteria						uncultured bacterium DY94																																cellular organisms	environmental samples
1054562	Bacteria	Bacteroidota	Bacteroidia	Bacteroidales	Bacteroidaceae	Bacteroides	Bacteroides sp. BLBE-2		FCB group	Bacteroidetes/Chlorobi group																													cellular organisms	unclassified Bacteroides
1054563	Bacteria	Bacteroidota	Bacteroidia	Bacteroidales	Bacteroidaceae	Bacteroides	Bacteroides sp. BLBE-6		FCB group	Bacteroidetes/Chlorobi group																													cellular organisms	unclassified Bacteroides
1054564	Bacteria	Firmicutes	Bacilli	Bacillales	Bacillaceae	Bacillus	Bacillus sp. cf30		Terrabacteria group																														cellular organisms	unclassified Bacillus (in: Bacteria)
1054565	Bacteria	Firmicutes	Bacilli	Bacillales	Bacillaceae	Bacillus	Bacillus sp. cp4		Terrabacteria group																														cellular organisms	unclassified Bacillus (in: Bacteria)
1054566	Bacteria	Firmicutes	Bacilli	Bacillales	Bacillaceae	Bacillus	Bacillus sp. cp64		Terrabacteria group																														cellular organisms	unclassified Bacillus (in: Bacteria)
1054567	Bacteria	Proteobacteria	Alphaproteobacteria	Caulobacterales	Caulobacteraceae	Brevundimonas	Brevundimonas sp. cf19																																cellular organisms	unclassified Brevundimonas
1054571	Bacteria	Actinobacteria	Actinomycetia	Micrococcales	Micrococcaceae	Micrococcus	Micrococcus sp. ce2		Terrabacteria group																														cellular organisms	unclassified Micrococcus
1054572	Bacteria	Actinobacteria	Actinomycetia	Micrococcales	Micrococcaceae	Micrococcus	Micrococcus sp. cp21		Terrabacteria group																														cellular organisms	unclassified Micrococcus
1054573	Bacteria	Actinobacteria	Actinomycetia	Micrococcales	Micrococcaceae	Micrococcus	Micrococcus sp. cp38		Terrabacteria group																														cellular organisms	unclassified Micrococcus
1054574	Bacteria	Proteobacteria	Alphaproteobacteria	Rhodobacterales	Rhodobacteraceae	Paracoccus	Paracoccus sp. cf26																																cellular organisms	unclassified Paracoccus (in: Bacteria)
1054575	Bacteria	Proteobacteria	Alphaproteobacteria	Rhodobacterales	Rhodobacteraceae	Rhodobacter	Rhodobacter sp. cf40																																cellular organisms	unclassified Rhodobacter
1054576	Bacteria	Proteobacteria	Alphaproteobacteria	Sneathiellales	Sneathiellaceae																																		cellular organisms	unclassified Sneathiellaceae
1054577	Bacteria	Proteobacteria	Alphaproteobacteria	Sneathiellales	Sneathiellaceae		Sneathiellaceae bacterium cp15																																cellular organisms	unclassified Sneathiellaceae
1054578	Bacteria	Proteobacteria	Alphaproteobacteria	Sneathiellales	Sneathiellaceae		Sneathiellaceae bacterium cp26																																cellular organisms	unclassified Sneathiellaceae
1054579	Bacteria	Proteobacteria	Alphaproteobacteria	Sphingomonadales	Sphingomonadaceae	Sphingomonas	Sphingomonas sp. ce29																																cellular organisms	unclassified Sphingomonas
1054580	Bacteria	Proteobacteria	Alphaproteobacteria	Sphingomonadales	Sphingomonadaceae	Sphingomonas	Sphingomonas sp. ce33																																cellular organisms	unclassified Sphingomonas
1054581	Bacteria	Proteobacteria	Alphaproteobacteria	Sphingomonadales	Sphingomonadaceae	Sphingomonas	Sphingomonas sp. ce37																																cellular organisms	unclassified Sphingomonas
1054582	Bacteria	Proteobacteria	Alphaproteobacteria	Sphingomonadales	Sphingomonadaceae	Sphingomonas	Sphingomonas sp. ce40																																cellular organisms	unclassified Sphingomonas
1054583	Bacteria	Proteobacteria	Alphaproteobacteria	Sphingomonadales	Sphingomonadaceae	Sphingomonas	Sphingomonas sp. cf29																																cellular organisms	unclassified Sphingomonas
1054584	Eukaryota	Streptophyta	Magnoliopsida	Poales	Poaceae	Oryza	Oryza sativa x Oryza longistaminata		Embryophyta	Tracheophyta											Euphyllophyta	Spermatophyta	Mesangiospermae	Liliopsida	commelinids	BOP clade											Viridiplantae		cellular organisms														Petrosaviidae		Oryzoideae				Streptophytina			Oryzinae					Oryzeae
1054585	Bacteria	Proteobacteria	Alphaproteobacteria	Caulobacterales	Caulobacteraceae	Brevundimonas	Brevundimonas sp. cp19																																cellular organisms	unclassified Brevundimonas
1054586	Eukaryota	Ascomycota	Lecanoromycetes	Lecanorales	Parmeliaceae	Usnea	Usnea diplotypa		Opisthokonta	saccharomyceta											leotiomyceta	OSLEUM clade															Fungi		cellular organisms														Lecanoromycetidae				Dikarya	Lecanorineae	Pezizomycotina
1054587	Eukaryota	Ascomycota	Lecanoromycetes	Lecanorales	Parmeliaceae	Usnea	Usnea intermedia		Opisthokonta	saccharomyceta											leotiomyceta	OSLEUM clade															Fungi		cellular organisms														Lecanoromycetidae				Dikarya	Lecanorineae	Pezizomycotina
1054588	Eukaryota	Ascomycota	Lecanoromycetes	Lecanorales	Parmeliaceae	Usnea	Usnea subcornuta		Opisthokonta	saccharomyceta											leotiomyceta	OSLEUM clade															Fungi		cellular organisms														Lecanoromycetidae				Dikarya	Lecanorineae	Pezizomycotina
1054589	Bacteria	Tenericutes	Mollicutes	Acholeplasmatales	Acholeplasmataceae	Candidatus Phytoplasma	Hyparrhenia grass white leaf phytoplasma		Terrabacteria group																														cellular organisms											16SrXI (Rice yellow dwarf group)
1054590	Eukaryota	Ascomycota	Lecanoromycetes	Lecanorales	Parmeliaceae	Usnea	Usnea substerilis		Opisthokonta	saccharomyceta											leotiomyceta	OSLEUM clade															Fungi		cellular organisms														Lecanoromycetidae				Dikarya	Lecanorineae	Pezizomycotina
1054591	Bacteria	Actinobacteria	Actinomycetia	Pseudonocardiales					Terrabacteria group																														cellular organisms	environmental samples
1054592	Bacteria	Actinobacteria	Actinomycetia	Pseudonocardiales			uncultured Pseudonocardineae bacterium		Terrabacteria group																														cellular organisms	environmental samples
1054593	Bacteria	Actinobacteria	Nitriliruptoria	Nitriliruptorales					Terrabacteria group																														cellular organisms	environmental samples
1054594	Bacteria	Actinobacteria	Nitriliruptoria	Nitriliruptorales			uncultured Nitriliruptorales bacterium		Terrabacteria group																														cellular organisms	environmental samples
1054595	Eukaryota	Chordata	Actinopteri	Characiformes	Characidae	Hemigrammus	Hemigrammus cf. gracilis BOLD:AAY2122		Opisthokonta	Eumetazoa											Bilateria	Deuterostomia	Vertebrata	Gnathostomata	Teleostomi	Euteleostomi	Osteoglossocephalai	Otophysi	Otomorpha					Teleostei			Metazoa		cellular organisms	Clupeocephala													Neopterygii	Ostariophysi	Pristellinae			Characoidei	Craniata				Actinopterygii		Characiphysae
1054596	Eukaryota	Streptophyta	Magnoliopsida	Gentianales	Rubiaceae	Coprosma	Coprosma sp. ASTP-2011		Embryophyta	Tracheophyta											Euphyllophyta	Spermatophyta	Mesangiospermae	eudicotyledons	Gunneridae	Pentapetalae	asterids	lamiids									Viridiplantae		cellular organisms	unclassified Coprosma															Rubioideae				Streptophytina								Anthospermeae
1054597	Eukaryota	Streptophyta	Magnoliopsida	Piperales	Piperaceae	Peperomia	Peperomia urvilleana		Embryophyta	Tracheophyta											Euphyllophyta	Spermatophyta	Mesangiospermae	Magnoliidae													Viridiplantae		cellular organisms																				Streptophytina
1054599	Eukaryota	Streptophyta	Polypodiopsida	Ophioglossales	Ophioglossaceae	Ophioglossum	Ophioglossum coriaceum		Embryophyta	Tracheophyta											Euphyllophyta																Viridiplantae		cellular organisms														Ophioglossidae		Ophioglossoideae				Streptophytina
1054600	Eukaryota	Streptophyta	Polypodiopsida	Cyatheales	Cyatheaceae	Cyathea	Cyathea robusta		Embryophyta	Tracheophyta											Euphyllophyta																Viridiplantae		cellular organisms														Polypodiidae						Streptophytina
1054601	Eukaryota	Streptophyta	Magnoliopsida	Gentianales	Loganiaceae	Geniostoma	Geniostoma borbonicum		Embryophyta	Tracheophyta											Euphyllophyta	Spermatophyta	Mesangiospermae	eudicotyledons	Gunneridae	Pentapetalae	asterids	lamiids									Viridiplantae		cellular organisms																				Streptophytina
1054602							Cloning vector pRS316-1B9																																other entries	other sequences	artificial sequences	vectors
1054603	Bacteria	Proteobacteria	Gammaproteobacteria	Pseudomonadales	Pseudomonadaceae	Pseudomonas	Pseudomonas sp. G1																																cellular organisms	unclassified Pseudomonas
1054604	Bacteria	Firmicutes	Bacilli	Bacillales	Bacillaceae	Bacillus	Bacillus sp. ce45		Terrabacteria group																														cellular organisms	unclassified Bacillus (in: Bacteria)
1054605	Eukaryota	Ascomycota	Dothideomycetes	Botryosphaeriales	Phyllostictaceae	Guignardia	Guignardia sp. 2 WL-2011		Opisthokonta	saccharomyceta											leotiomyceta	dothideomyceta															Fungi		cellular organisms	Dothideomycetes incertae sedis	unclassified Guignardia																Dikarya		Pezizomycotina
1054606	Eukaryota	Ascomycota	Eurotiomycetes	Eurotiales			Eurotiales sp. 1 WL-2011		Opisthokonta	saccharomyceta											leotiomyceta																Fungi		cellular organisms	unclassified Eurotiales													Eurotiomycetidae				Dikarya		Pezizomycotina
1054607	Eukaryota	Ascomycota	Eurotiomycetes	Eurotiales	Aspergillaceae	Penicillium	Penicillium sp. 1 WL-2011		Opisthokonta	saccharomyceta											leotiomyceta																Fungi		cellular organisms	unclassified Penicillium													Eurotiomycetidae				Dikarya		Pezizomycotina
1054608	Eukaryota	Ascomycota	Eurotiomycetes	Eurotiales	Aspergillaceae	Penicillium	Penicillium sp. 2 WL-2011		Opisthokonta	saccharomyceta											leotiomyceta																Fungi		cellular organisms	unclassified Penicillium													Eurotiomycetidae				Dikarya		Pezizomycotina
1054609	Eukaryota	Ascomycota	Eurotiomycetes	Eurotiales	Aspergillaceae	Penicillium	Penicillium sp. 3 WL-2011		Opisthokonta	saccharomyceta											leotiomyceta																Fungi		cellular organisms	unclassified Penicillium													Eurotiomycetidae				Dikarya		Pezizomycotina
1054610	Eukaryota	Ascomycota	Eurotiomycetes	Eurotiales			Eurotiales sp. 2 WL-2011		Opisthokonta	saccharomyceta											leotiomyceta																Fungi		cellular organisms	unclassified Eurotiales													Eurotiomycetidae				Dikarya		Pezizomycotina
1054611	Eukaryota	Ascomycota	Sordariomycetes	Hypocreales	Ophiocordycipitaceae	Tolypocladium	Tolypocladium sp. 1 WL-2011		Opisthokonta	saccharomyceta											leotiomyceta	sordariomyceta															Fungi		cellular organisms	unclassified Tolypocladium													Hypocreomycetidae				Dikarya		Pezizomycotina
1054612	Eukaryota	Ascomycota	Sordariomycetes	Sordariales	Sordariaceae		Sordariaceae sp. C26 WL-2011		Opisthokonta	saccharomyceta											leotiomyceta	sordariomyceta															Fungi		cellular organisms	unclassified Sordariaceae													Sordariomycetidae				Dikarya		Pezizomycotina
1054613	Eukaryota	Ascomycota	Sordariomycetes	Xylariales	Hypoxylaceae	Hypoxylon	Hypoxylon sp. 1 WL-2011		Opisthokonta	saccharomyceta											leotiomyceta	sordariomyceta															Fungi		cellular organisms	unclassified Hypoxylon													Xylariomycetidae				Dikarya		Pezizomycotina
1054614	Eukaryota	Ascomycota	Sordariomycetes	Xylariales	Hypoxylaceae	Hypoxylon	Hypoxylon sp. 2 WL-2011		Opisthokonta	saccharomyceta											leotiomyceta	sordariomyceta															Fungi		cellular organisms	unclassified Hypoxylon													Xylariomycetidae				Dikarya		Pezizomycotina
1054615	Eukaryota	Ascomycota	Sordariomycetes	Xylariales	Hypoxylaceae	Daldinia	Daldinia sp. Z24 WL-2011		Opisthokonta	saccharomyceta											leotiomyceta	sordariomyceta															Fungi		cellular organisms	unclassified Daldinia													Xylariomycetidae				Dikarya		Pezizomycotina
1054616	Eukaryota	Ascomycota	Sordariomycetes	Xylariales	Xylariaceae		Xylariaceae sp. J23 WL-2011		Opisthokonta	saccharomyceta											leotiomyceta	sordariomyceta															Fungi		cellular organisms	unclassified Xylariaceae													Xylariomycetidae				Dikarya		Pezizomycotina
1054617	Eukaryota	Ascomycota	Sordariomycetes	Xylariales	Xylariaceae	Xylaria	Xylaria sp. 1 WL-2011		Opisthokonta	saccharomyceta											leotiomyceta	sordariomyceta															Fungi		cellular organisms	unclassified Xylaria													Xylariomycetidae				Dikarya		Pezizomycotina
1054618	Eukaryota	Ascomycota	Sordariomycetes	Xylariales	Xylariaceae	Xylaria	Xylaria sp. 2 WL-2011		Opisthokonta	saccharomyceta											leotiomyceta	sordariomyceta															Fungi		cellular organisms	unclassified Xylaria													Xylariomycetidae				Dikarya		Pezizomycotina
1054619	Eukaryota	Ascomycota	Sordariomycetes	Xylariales	Xylariaceae	Xylaria	Xylaria sp. 3 WL-2011		Opisthokonta	saccharomyceta											leotiomyceta	sordariomyceta															Fungi		cellular organisms	unclassified Xylaria													Xylariomycetidae				Dikarya		Pezizomycotina
1054620	Eukaryota	Basidiomycota	Agaricomycetes	Russulales			Russulales sp. Z42 WL-2011		Opisthokonta																												Fungi		cellular organisms	Agaricomycetes incertae sedis	unclassified Russulales																Dikarya		Agaricomycotina
1054621	Eukaryota	Ascomycota	Sordariomycetes	Magnaporthales			Magnaporthales sp. 1 WL-2011		Opisthokonta	saccharomyceta											leotiomyceta	sordariomyceta															Fungi		cellular organisms	unclassified Magnaporthales													Sordariomycetidae				Dikarya		Pezizomycotina
1054622	Eukaryota	Ascomycota	Sordariomycetes	Magnaporthales			Magnaporthales sp. 2 WL-2011		Opisthokonta	saccharomyceta											leotiomyceta	sordariomyceta															Fungi		cellular organisms	unclassified Magnaporthales													Sordariomycetidae				Dikarya		Pezizomycotina
1054623	Eukaryota	Ascomycota	Sordariomycetes	Magnaporthales			Magnaporthales sp. 3 WL-2011		Opisthokonta	saccharomyceta											leotiomyceta	sordariomyceta															Fungi		cellular organisms	unclassified Magnaporthales													Sordariomycetidae				Dikarya		Pezizomycotina
1054624	Eukaryota	Chordata	Actinopteri	Gobiiformes	Gobiidae	Taenioides	Taenioides sp. Gracilis TK-2011		Opisthokonta	Eumetazoa	Eurypterygia	Ctenosquamata	Acanthomorphata	Euacanthomorphacea	Percomorphaceae	Gobiaria					Bilateria	Deuterostomia	Vertebrata	Gnathostomata	Teleostomi	Euteleostomi	Osteoglossocephalai	Neoteleostei	Euteleosteomorpha					Teleostei			Metazoa		cellular organisms	Clupeocephala	unclassified Taenioides												Neopterygii		Amblyopinae			Gobioidei	Craniata				Actinopterygii
1054625	Eukaryota	Chordata	Actinopteri	Gobiiformes	Gobiidae	Taenioides	Taenioides sp. Thailand TK-2011		Opisthokonta	Eumetazoa	Eurypterygia	Ctenosquamata	Acanthomorphata	Euacanthomorphacea	Percomorphaceae	Gobiaria					Bilateria	Deuterostomia	Vertebrata	Gnathostomata	Teleostomi	Euteleostomi	Osteoglossocephalai	Neoteleostei	Euteleosteomorpha					Teleostei			Metazoa		cellular organisms	Clupeocephala	unclassified Taenioides												Neopterygii		Amblyopinae			Gobioidei	Craniata				Actinopterygii
1054626	Eukaryota	Chordata	Actinopteri	Gobiiformes	Gobiidae	Taenioides	Taenioides sp. Snyderi TK-2011		Opisthokonta	Eumetazoa	Eurypterygia	Ctenosquamata	Acanthomorphata	Euacanthomorphacea	Percomorphaceae	Gobiaria					Bilateria	Deuterostomia	Vertebrata	Gnathostomata	Teleostomi	Euteleostomi	Osteoglossocephalai	Neoteleostei	Euteleosteomorpha					Teleostei			Metazoa		cellular organisms	Clupeocephala	unclassified Taenioides												Neopterygii		Amblyopinae			Gobioidei	Craniata				Actinopterygii
1054627	Eukaryota	Chordata	Actinopteri	Gobiiformes	Gobiidae	Taenioides	Taenioides sp. Anguillaris TK-2011		Opisthokonta	Eumetazoa	Eurypterygia	Ctenosquamata	Acanthomorphata	Euacanthomorphacea	Percomorphaceae	Gobiaria					Bilateria	Deuterostomia	Vertebrata	Gnathostomata	Teleostomi	Euteleostomi	Osteoglossocephalai	Neoteleostei	Euteleosteomorpha					Teleostei			Metazoa		cellular organisms	Clupeocephala	unclassified Taenioides												Neopterygii		Amblyopinae			Gobioidei	Craniata				Actinopterygii
1054628	Eukaryota	Chordata	Actinopteri	Gobiiformes	Gobiidae	Taenioides	Taenioides sp. Kentalleni TK-2011		Opisthokonta	Eumetazoa	Eurypterygia	Ctenosquamata	Acanthomorphata	Euacanthomorphacea	Percomorphaceae	Gobiaria					Bilateria	Deuterostomia	Vertebrata	Gnathostomata	Teleostomi	Euteleostomi	Osteoglossocephalai	Neoteleostei	Euteleosteomorpha					Teleostei			Metazoa		cellular organisms	Clupeocephala	unclassified Taenioides												Neopterygii		Amblyopinae			Gobioidei	Craniata				Actinopterygii
1054629	Eukaryota	Chordata	Actinopteri	Gobiiformes	Gobiidae	Paratrypauchen			Opisthokonta	Eumetazoa	Eurypterygia	Ctenosquamata	Acanthomorphata	Euacanthomorphacea	Percomorphaceae	Gobiaria					Bilateria	Deuterostomia	Vertebrata	Gnathostomata	Teleostomi	Euteleostomi	Osteoglossocephalai	Neoteleostei	Euteleosteomorpha					Teleostei			Metazoa		cellular organisms	Clupeocephala													Neopterygii		Amblyopinae			Gobioidei	Craniata				Actinopterygii
1054630	Eukaryota	Chordata	Actinopteri	Gobiiformes	Gobiidae	Paratrypauchen	Paratrypauchen microcephalus		Opisthokonta	Eumetazoa	Eurypterygia	Ctenosquamata	Acanthomorphata	Euacanthomorphacea	Percomorphaceae	Gobiaria					Bilateria	Deuterostomia	Vertebrata	Gnathostomata	Teleostomi	Euteleostomi	Osteoglossocephalai	Neoteleostei	Euteleosteomorpha					Teleostei			Metazoa		cellular organisms	Clupeocephala													Neopterygii		Amblyopinae			Gobioidei	Craniata				Actinopterygii
1054631	Bacteria	Firmicutes	Bacilli	Bacillales	Bacillaceae	Bacillus	Bacillus sp. LA003		Terrabacteria group																														cellular organisms	unclassified Bacillus (in: Bacteria)
1054632	Bacteria	Firmicutes	Bacilli	Bacillales	Bacillaceae	Bacillus	Bacillus sp. LMA2		Terrabacteria group																														cellular organisms	unclassified Bacillus (in: Bacteria)
1054633	Bacteria	Firmicutes	Bacilli	Bacillales	Bacillaceae	Bacillus	Bacillus sp. LMS3		Terrabacteria group																														cellular organisms	unclassified Bacillus (in: Bacteria)
1054635	Bacteria	Firmicutes	Bacilli	Bacillales	Bacillaceae	Bacillus	Bacillus sp. NML2		Terrabacteria group																														cellular organisms	unclassified Bacillus (in: Bacteria)
1054636	Bacteria	Firmicutes	Bacilli	Bacillales	Bacillaceae	Bacillus	Bacillus sp. SA001		Terrabacteria group																														cellular organisms	unclassified Bacillus (in: Bacteria)
1054637	Bacteria	Firmicutes	Bacilli	Bacillales	Bacillaceae	Bacillus	Bacillus sp. SS002		Terrabacteria group																														cellular organisms	unclassified Bacillus (in: Bacteria)
1054638	Bacteria	Proteobacteria	Gammaproteobacteria	Oceanospirillales	Halomonadaceae	Halomonas	Halomonas sp. SA004																																cellular organisms	unclassified Halomonas
1054639	Bacteria	Firmicutes	Bacilli	Bacillales	Bacillaceae	Lysinibacillus	Lysinibacillus sp. LMS2		Terrabacteria group																														cellular organisms	unclassified Lysinibacillus
1054640	Bacteria	Proteobacteria	Gammaproteobacteria	Pseudomonadales	Marinobacteraceae	Marinobacter	Marinobacter sp. SA003																																cellular organisms	unclassified Marinobacter
1054641	Bacteria	Proteobacteria	Gammaproteobacteria	Pseudomonadales	Marinobacteraceae	Marinobacter	Marinobacter sp. SA005																																cellular organisms	unclassified Marinobacter
1054642	Bacteria	Proteobacteria	Gammaproteobacteria	Pseudomonadales	Pseudomonadaceae	Pseudomonas	Pseudomonas sp. LMS21																																cellular organisms	unclassified Pseudomonas
1054643	Eukaryota	Chordata	Actinopteri	Gobiiformes	Gobiidae	Trypauchen	Trypauchen vagina		Opisthokonta	Eumetazoa	Eurypterygia	Ctenosquamata	Acanthomorphata	Euacanthomorphacea	Percomorphaceae	Gobiaria					Bilateria	Deuterostomia	Vertebrata	Gnathostomata	Teleostomi	Euteleostomi	Osteoglossocephalai	Neoteleostei	Euteleosteomorpha					Teleostei			Metazoa		cellular organisms	Clupeocephala													Neopterygii		Amblyopinae			Gobioidei	Craniata				Actinopterygii
1054644	Bacteria	Bacteroidota	Flavobacteriia	Flavobacteriales	Flavobacteriaceae		Flavobacteriaceae bacterium scsio713		FCB group	Bacteroidetes/Chlorobi group																													cellular organisms	unclassified Flavobacteriaceae
1054645	Eukaryota	Platyhelminthes	Monogenea	Mazocraeidea	Octomacridae	Octomacrum	Octomacrum europaeum		Opisthokonta	Eumetazoa											Bilateria	Protostomia	Spiralia	Lophotrochozoa													Metazoa		cellular organisms														Polyopisthocotylea
1054646	Eukaryota	Platyhelminthes	Monogenea	Mazocraeidea	Octomacridae	Octomacrum	Octomacrum microconfibula		Opisthokonta	Eumetazoa											Bilateria	Protostomia	Spiralia	Lophotrochozoa													Metazoa		cellular organisms														Polyopisthocotylea
1054647	Eukaryota	Platyhelminthes	Monogenea	Mazocraeidea	Octomacridae	Octomacrum	Octomacrum semotili		Opisthokonta	Eumetazoa											Bilateria	Protostomia	Spiralia	Lophotrochozoa													Metazoa		cellular organisms														Polyopisthocotylea
1054648	Eukaryota	Platyhelminthes	Monogenea	Mazocraeidea	Octomacridae	Octomacrum	Octomacrum spinum		Opisthokonta	Eumetazoa											Bilateria	Protostomia	Spiralia	Lophotrochozoa													Metazoa		cellular organisms														Polyopisthocotylea
1054649	Viruses						Beauveria bassiana RNA virus 1		Riboviria	dsRNA viruses																													unclassified dsRNA viruses
1054650	Eukaryota	Arthropoda	Malacostraca	Decapoda	Atyidae	Caridina	Caridina sp. FK1		Opisthokonta	Eumetazoa											Bilateria	Protostomia	Ecdysozoa	Panarthropoda	Mandibulata	Pancrustacea									Caridea		Metazoa		cellular organisms	unclassified Caridina													Eumalacostraca					Pleocyemata	Crustacea				Multicrustacea	Atyoidea	Eucarida
1054651	Eukaryota	Arthropoda	Malacostraca	Decapoda	Atyidae	Caridina	Caridina sp. WA5		Opisthokonta	Eumetazoa											Bilateria	Protostomia	Ecdysozoa	Panarthropoda	Mandibulata	Pancrustacea									Caridea		Metazoa		cellular organisms	unclassified Caridina													Eumalacostraca					Pleocyemata	Crustacea				Multicrustacea	Atyoidea	Eucarida
1054652	Eukaryota	Arthropoda	Malacostraca	Decapoda	Atyidae	Caridina	Caridina sp. WA6		Opisthokonta	Eumetazoa											Bilateria	Protostomia	Ecdysozoa	Panarthropoda	Mandibulata	Pancrustacea									Caridea		Metazoa		cellular organisms	unclassified Caridina													Eumalacostraca					Pleocyemata	Crustacea				Multicrustacea	Atyoidea	Eucarida
1054655	Bacteria	Proteobacteria	Gammaproteobacteria	Pseudomonadales	Pseudomonadaceae	Pseudomonas	Pseudomonas sp. HAV-1																																cellular organisms	unclassified Pseudomonas
1054656	Viruses	Negarnaviricota	Insthoviricetes	Articulavirales	Orthomyxoviridae	Alphainfluenzavirus	Influenza A virus		Riboviria																												Orthornavirae		Influenza A virus (A/Malaysia/07145/1995(H3N2))										H3N2 subtype										Polyploviricotina
1054657	Viruses	Negarnaviricota	Insthoviricetes	Articulavirales	Orthomyxoviridae	Alphainfluenzavirus	Influenza A virus		Riboviria																												Orthornavirae		Influenza A virus (A/Malaysia/07831/1995(H3N2))										H3N2 subtype										Polyploviricotina
1054658	Viruses	Negarnaviricota	Insthoviricetes	Articulavirales	Orthomyxoviridae	Alphainfluenzavirus	Influenza A virus		Riboviria																												Orthornavirae		Influenza A virus (A/Malaysia/07832/1995(H3N2))										H3N2 subtype										Polyploviricotina
1054659	Viruses	Negarnaviricota	Insthoviricetes	Articulavirales	Orthomyxoviridae	Alphainfluenzavirus	Influenza A virus		Riboviria																												Orthornavirae		Influenza A virus (A/Malaysia/10081/1996(H3N2))										H3N2 subtype										Polyploviricotina
1054660	Viruses	Negarnaviricota	Insthoviricetes	Articulavirales	Orthomyxoviridae	Alphainfluenzavirus	Influenza A virus		Riboviria																												Orthornavirae		Influenza A virus (A/Malaysia/10135/1996(H3N2))										H3N2 subtype										Polyploviricotina
1054661	Viruses	Negarnaviricota	Insthoviricetes	Articulavirales	Orthomyxoviridae	Alphainfluenzavirus	Influenza A virus		Riboviria																												Orthornavirae		Influenza A virus (A/Malaysia/10111/1996(H3N2))										H3N2 subtype										Polyploviricotina
1054662	Viruses	Negarnaviricota	Insthoviricetes	Articulavirales	Orthomyxoviridae	Alphainfluenzavirus	Influenza A virus		Riboviria																												Orthornavirae		Influenza A virus (A/Malaysia/10360/1996(H3N2))										H3N2 subtype										Polyploviricotina
1054663	Viruses	Negarnaviricota	Insthoviricetes	Articulavirales	Orthomyxoviridae	Alphainfluenzavirus	Influenza A virus		Riboviria																												Orthornavirae		Influenza A virus (A/Malaysia/10370/1996(H3N2))										H3N2 subtype										Polyploviricotina
1054664	Viruses	Negarnaviricota	Insthoviricetes	Articulavirales	Orthomyxoviridae	Alphainfluenzavirus	Influenza A virus		Riboviria																												Orthornavirae		Influenza A virus (A/Malaysia/10807/1999(H3N2))										H3N2 subtype										Polyploviricotina
1054665	Viruses	Negarnaviricota	Insthoviricetes	Articulavirales	Orthomyxoviridae	Alphainfluenzavirus	Influenza A virus		Riboviria																												Orthornavirae		Influenza A virus (A/Malaysia/10675/1998(H3N2))										H3N2 subtype										Polyploviricotina
1054666	Viruses	Negarnaviricota	Insthoviricetes	Articulavirales	Orthomyxoviridae	Alphainfluenzavirus	Influenza A virus		Riboviria																												Orthornavirae		Influenza A virus (A/Malaysia/10717/1999(H3N2))										H3N2 subtype										Polyploviricotina
1054667	Viruses	Negarnaviricota	Insthoviricetes	Articulavirales	Orthomyxoviridae	Alphainfluenzavirus	Influenza A virus		Riboviria																												Orthornavirae		Influenza A virus (A/Malaysia/10816/1999(H3N2))										H3N2 subtype										Polyploviricotina
1054668	Viruses	Negarnaviricota	Insthoviricetes	Articulavirales	Orthomyxoviridae	Alphainfluenzavirus	Influenza A virus		Riboviria																												Orthornavirae		Influenza A virus (A/Malaysia/10877/1999(H3N2))										H3N2 subtype										Polyploviricotina
1054669	Viruses	Negarnaviricota	Insthoviricetes	Articulavirales	Orthomyxoviridae	Alphainfluenzavirus	Influenza A virus		Riboviria																												Orthornavirae		Influenza A virus (A/Malaysia/10879/1999(H3N2))										H3N2 subtype										Polyploviricotina
1054670	Viruses	Negarnaviricota	Insthoviricetes	Articulavirales	Orthomyxoviridae	Alphainfluenzavirus	Influenza A virus		Riboviria																												Orthornavirae		Influenza A virus (A/Malaysia/10969/1999(H3N2))										H3N2 subtype										Polyploviricotina
1054671	Viruses	Negarnaviricota	Insthoviricetes	Articulavirales	Orthomyxoviridae	Alphainfluenzavirus	Influenza A virus		Riboviria																												Orthornavirae		Influenza A virus (A/Malaysia/10970/1999(H3N2))										H3N2 subtype										Polyploviricotina
1054672	Viruses	Negarnaviricota	Insthoviricetes	Articulavirales	Orthomyxoviridae	Alphainfluenzavirus	Influenza A virus		Riboviria																												Orthornavirae		Influenza A virus (A/Malaysia/10997/1999(H3N2))										H3N2 subtype										Polyploviricotina
1054673	Viruses	Negarnaviricota	Insthoviricetes	Articulavirales	Orthomyxoviridae	Alphainfluenzavirus	Influenza A virus		Riboviria																												Orthornavirae		Influenza A virus (A/Malaysia/11473/1996(H3N2))										H3N2 subtype										Polyploviricotina
1054674	Viruses	Negarnaviricota	Insthoviricetes	Articulavirales	Orthomyxoviridae	Alphainfluenzavirus	Influenza A virus		Riboviria																												Orthornavirae		Influenza A virus (A/Malaysia/12132/1999(H3N2))										H3N2 subtype										Polyploviricotina
1054675	Viruses	Negarnaviricota	Insthoviricetes	Articulavirales	Orthomyxoviridae	Alphainfluenzavirus	Influenza A virus		Riboviria																												Orthornavirae		Influenza A virus (A/Malaysia/12550/1999(H3N2))										H3N2 subtype										Polyploviricotina
1054676	Viruses	Negarnaviricota	Insthoviricetes	Articulavirales	Orthomyxoviridae	Alphainfluenzavirus	Influenza A virus		Riboviria																												Orthornavirae		Influenza A virus (A/Malaysia/12726/1997(H3N2))										H3N2 subtype										Polyploviricotina
1054677	Viruses	Negarnaviricota	Insthoviricetes	Articulavirales	Orthomyxoviridae	Alphainfluenzavirus	Influenza A virus		Riboviria																												Orthornavirae		Influenza A virus (A/Malaysia/12766/1999(H3N2))										H3N2 subtype										Polyploviricotina
1054678	Viruses	Negarnaviricota	Insthoviricetes	Articulavirales	Orthomyxoviridae	Alphainfluenzavirus	Influenza A virus		Riboviria																												Orthornavirae		Influenza A virus (A/Malaysia/12904/1999(H3N2))										H3N2 subtype										Polyploviricotina
1054679	Viruses	Negarnaviricota	Insthoviricetes	Articulavirales	Orthomyxoviridae	Alphainfluenzavirus	Influenza A virus		Riboviria																												Orthornavirae		Influenza A virus (A/Malaysia/12942/1999(H3N2))										H3N2 subtype										Polyploviricotina
1054680	Viruses	Negarnaviricota	Insthoviricetes	Articulavirales	Orthomyxoviridae	Alphainfluenzavirus	Influenza A virus		Riboviria																												Orthornavirae		Influenza A virus (A/Malaysia/12974/1999(H3N2))										H3N2 subtype										Polyploviricotina
1054681	Viruses	Negarnaviricota	Insthoviricetes	Articulavirales	Orthomyxoviridae	Alphainfluenzavirus	Influenza A virus		Riboviria																												Orthornavirae		Influenza A virus (A/Malaysia/12990/1999(H3N2))										H3N2 subtype										Polyploviricotina
1054682	Viruses	Negarnaviricota	Insthoviricetes	Articulavirales	Orthomyxoviridae	Alphainfluenzavirus	Influenza A virus		Riboviria																												Orthornavirae		Influenza A virus (A/Malaysia/13002/1999(H3N2))										H3N2 subtype										Polyploviricotina
1054683	Viruses	Negarnaviricota	Insthoviricetes	Articulavirales	Orthomyxoviridae	Alphainfluenzavirus	Influenza A virus		Riboviria																												Orthornavirae		Influenza A virus (A/Malaysia/13094/1999(H3N2))										H3N2 subtype										Polyploviricotina
1054684	Viruses	Negarnaviricota	Insthoviricetes	Articulavirales	Orthomyxoviridae	Alphainfluenzavirus	Influenza A virus		Riboviria																												Orthornavirae		Influenza A virus (A/Malaysia/14590/2000(H3N2))										H3N2 subtype										Polyploviricotina
1054685	Viruses	Negarnaviricota	Insthoviricetes	Articulavirales	Orthomyxoviridae	Alphainfluenzavirus	Influenza A virus		Riboviria																												Orthornavirae		Influenza A virus (A/Malaysia/14712/1997(H3N2))										H3N2 subtype										Polyploviricotina
1054686	Viruses	Negarnaviricota	Insthoviricetes	Articulavirales	Orthomyxoviridae	Alphainfluenzavirus	Influenza A virus		Riboviria																												Orthornavirae		Influenza A virus (A/Malaysia/13328/1999(H3N2))										H3N2 subtype										Polyploviricotina
1054687	Viruses	Negarnaviricota	Insthoviricetes	Articulavirales	Orthomyxoviridae	Alphainfluenzavirus	Influenza A virus		Riboviria																												Orthornavirae		Influenza A virus (A/Malaysia/13329/1999(H3N2))										H3N2 subtype										Polyploviricotina
1054688	Viruses	Negarnaviricota	Insthoviricetes	Articulavirales	Orthomyxoviridae	Alphainfluenzavirus	Influenza A virus		Riboviria																												Orthornavirae		Influenza A virus (A/Malaysia/13241/1997(H3N2))										H3N2 subtype										Polyploviricotina
1054689	Viruses	Negarnaviricota	Insthoviricetes	Articulavirales	Orthomyxoviridae	Alphainfluenzavirus	Influenza A virus		Riboviria																												Orthornavirae		Influenza A virus (A/Malaysia/13246/1999(H3N2))										H3N2 subtype										Polyploviricotina
1054690	Viruses	Negarnaviricota	Insthoviricetes	Articulavirales	Orthomyxoviridae	Alphainfluenzavirus	Influenza A virus		Riboviria																												Orthornavirae		Influenza A virus (A/Malaysia/17230/1998(H3N2))										H3N2 subtype										Polyploviricotina
1054691	Viruses	Negarnaviricota	Insthoviricetes	Articulavirales	Orthomyxoviridae	Alphainfluenzavirus	Influenza A virus		Riboviria																												Orthornavirae		Influenza A virus (A/Malaysia/17276/1998(H3N2))										H3N2 subtype										Polyploviricotina
1054692	Viruses	Negarnaviricota	Insthoviricetes	Articulavirales	Orthomyxoviridae	Alphainfluenzavirus	Influenza A virus		Riboviria																												Orthornavirae		Influenza A virus (A/Malaysia/17332/1998(H3N2))										H3N2 subtype										Polyploviricotina
1054693	Viruses	Negarnaviricota	Insthoviricetes	Articulavirales	Orthomyxoviridae	Alphainfluenzavirus	Influenza A virus		Riboviria																												Orthornavirae		Influenza A virus (A/Malaysia/17392/1998(H3N2))										H3N2 subtype										Polyploviricotina
1054694	Viruses	Negarnaviricota	Insthoviricetes	Articulavirales	Orthomyxoviridae	Alphainfluenzavirus	Influenza A virus		Riboviria																												Orthornavirae		Influenza A virus (A/Malaysia/17998/2001(H3N2))										H3N2 subtype										Polyploviricotina
1054695	Viruses	Negarnaviricota	Insthoviricetes	Articulavirales	Orthomyxoviridae	Alphainfluenzavirus	Influenza A virus		Riboviria																												Orthornavirae		Influenza A virus (A/Malaysia/10759/1999(H3N2))										H3N2 subtype										Polyploviricotina
1054701	Viruses	Negarnaviricota	Insthoviricetes	Articulavirales	Orthomyxoviridae	Alphainfluenzavirus	Influenza A virus		Riboviria																												Orthornavirae		Influenza A virus (A/Malaysia/23606/2002(H3N2))										H3N2 subtype										Polyploviricotina
1054703	Viruses	Negarnaviricota	Insthoviricetes	Articulavirales	Orthomyxoviridae	Alphainfluenzavirus	Influenza A virus		Riboviria																												Orthornavirae		Influenza A virus (A/Malaysia/25849/2003(H3N2))										H3N2 subtype										Polyploviricotina
1054704	Viruses	Negarnaviricota	Insthoviricetes	Articulavirales	Orthomyxoviridae	Alphainfluenzavirus	Influenza A virus		Riboviria																												Orthornavirae		Influenza A virus (A/Malaysia/25920/2003(H3N2))										H3N2 subtype										Polyploviricotina
1054705	Viruses	Negarnaviricota	Insthoviricetes	Articulavirales	Orthomyxoviridae	Alphainfluenzavirus	Influenza A virus		Riboviria																												Orthornavirae		Influenza A virus (A/Malaysia/25957/2003(H3N2))										H3N2 subtype										Polyploviricotina
1054706	Viruses	Negarnaviricota	Insthoviricetes	Articulavirales	Orthomyxoviridae	Alphainfluenzavirus	Influenza A virus		Riboviria																												Orthornavirae		Influenza A virus (A/Malaysia/26003/2003(H3N2))										H3N2 subtype										Polyploviricotina
1054707	Viruses	Negarnaviricota	Insthoviricetes	Articulavirales	Orthomyxoviridae	Alphainfluenzavirus	Influenza A virus		Riboviria																												Orthornavirae		Influenza A virus (A/Malaysia/26227/2003(H3N2))										H3N2 subtype										Polyploviricotina
1054708	Viruses	Negarnaviricota	Insthoviricetes	Articulavirales	Orthomyxoviridae	Alphainfluenzavirus	Influenza A virus		Riboviria																												Orthornavirae		Influenza A virus (A/Malaysia/26430/2003(H3N2))										H3N2 subtype										Polyploviricotina
1054709	Viruses	Negarnaviricota	Insthoviricetes	Articulavirales	Orthomyxoviridae	Alphainfluenzavirus	Influenza A virus		Riboviria																												Orthornavirae		Influenza A virus (A/Malaysia/26468/2003(H3N2))										H3N2 subtype										Polyploviricotina
1054710	Viruses	Negarnaviricota	Insthoviricetes	Articulavirales	Orthomyxoviridae	Alphainfluenzavirus	Influenza A virus		Riboviria																												Orthornavirae		Influenza A virus (A/Malaysia/26571/2003(H3N2))										H3N2 subtype										Polyploviricotina
1054711	Viruses	Negarnaviricota	Insthoviricetes	Articulavirales	Orthomyxoviridae	Alphainfluenzavirus	Influenza A virus		Riboviria																												Orthornavirae		Influenza A virus (A/Malaysia/26682/2004(H3N2))										H3N2 subtype										Polyploviricotina
1054712	Viruses	Negarnaviricota	Insthoviricetes	Articulavirales	Orthomyxoviridae	Alphainfluenzavirus	Influenza A virus		Riboviria																												Orthornavirae		Influenza A virus (A/Malaysia/26822/2004(H3N2))										H3N2 subtype										Polyploviricotina
1054713	Viruses	Negarnaviricota	Insthoviricetes	Articulavirales	Orthomyxoviridae	Alphainfluenzavirus	Influenza A virus		Riboviria																												Orthornavirae		Influenza A virus (A/Malaysia/26989/2004(H3N2))										H3N2 subtype										Polyploviricotina
1054714	Viruses	Negarnaviricota	Insthoviricetes	Articulavirales	Orthomyxoviridae	Alphainfluenzavirus	Influenza A virus		Riboviria																												Orthornavirae		Influenza A virus (A/Malaysia/28114/2004(H3N2))										H3N2 subtype										Polyploviricotina
1054715	Viruses	Negarnaviricota	Insthoviricetes	Articulavirales	Orthomyxoviridae	Alphainfluenzavirus	Influenza A virus		Riboviria																												Orthornavirae		Influenza A virus (A/Malaysia/28991/2004(H3N2))										H3N2 subtype										Polyploviricotina
1054716	Viruses	Negarnaviricota	Insthoviricetes	Articulavirales	Orthomyxoviridae	Alphainfluenzavirus	Influenza A virus		Riboviria																												Orthornavirae		Influenza A virus (A/Malaysia/29197/2004(H3N2))										H3N2 subtype										Polyploviricotina
1054717	Viruses	Negarnaviricota	Insthoviricetes	Articulavirales	Orthomyxoviridae	Alphainfluenzavirus	Influenza A virus		Riboviria																												Orthornavirae		Influenza A virus (A/Malaysia/29242/2004(H3N2))										H3N2 subtype										Polyploviricotina
1054718	Viruses	Negarnaviricota	Insthoviricetes	Articulavirales	Orthomyxoviridae	Alphainfluenzavirus	Influenza A virus		Riboviria																												Orthornavirae		Influenza A virus (A/Malaysia/29255/2004(H3N2))										H3N2 subtype										Polyploviricotina
1054719	Viruses	Negarnaviricota	Insthoviricetes	Articulavirales	Orthomyxoviridae	Alphainfluenzavirus	Influenza A virus		Riboviria																												Orthornavirae		Influenza A virus (A/Malaysia/29350/2004(H3N2))										H3N2 subtype										Polyploviricotina
1054720	Viruses	Negarnaviricota	Insthoviricetes	Articulavirales	Orthomyxoviridae	Alphainfluenzavirus	Influenza A virus		Riboviria																												Orthornavirae		Influenza A virus (A/Malaysia/29361/2004(H3N2))										H3N2 subtype										Polyploviricotina
1054721	Viruses	Negarnaviricota	Insthoviricetes	Articulavirales	Orthomyxoviridae	Alphainfluenzavirus	Influenza A virus		Riboviria																												Orthornavirae		Influenza A virus (A/Malaysia/29711/2004(H3N2))										H3N2 subtype										Polyploviricotina
1054722	Viruses	Negarnaviricota	Insthoviricetes	Articulavirales	Orthomyxoviridae	Alphainfluenzavirus	Influenza A virus		Riboviria																												Orthornavirae		Influenza A virus (A/Malaysia/29890/2004(H3N2))										H3N2 subtype										Polyploviricotina
1054723	Viruses	Negarnaviricota	Insthoviricetes	Articulavirales	Orthomyxoviridae	Alphainfluenzavirus	Influenza A virus		Riboviria																												Orthornavirae		Influenza A virus (A/Malaysia/29930/2004(H3N2))										H3N2 subtype										Polyploviricotina
1054724	Viruses	Negarnaviricota	Insthoviricetes	Articulavirales	Orthomyxoviridae	Alphainfluenzavirus	Influenza A virus		Riboviria																												Orthornavirae		Influenza A virus (A/Malaysia/29997/2004(H3N2))										H3N2 subtype										Polyploviricotina
1054725	Viruses	Negarnaviricota	Insthoviricetes	Articulavirales	Orthomyxoviridae	Alphainfluenzavirus	Influenza A virus		Riboviria																												Orthornavirae		Influenza A virus (A/Malaysia/31944/2005(H3N2))										H3N2 subtype										Polyploviricotina
1054726	Viruses	Negarnaviricota	Insthoviricetes	Articulavirales	Orthomyxoviridae	Alphainfluenzavirus	Influenza A virus		Riboviria																												Orthornavirae		Influenza A virus (A/Malaysia/31998/2005(H3N2))										H3N2 subtype										Polyploviricotina
1054727	Viruses	Negarnaviricota	Insthoviricetes	Articulavirales	Orthomyxoviridae	Alphainfluenzavirus	Influenza A virus		Riboviria																												Orthornavirae		Influenza A virus (A/Malaysia/32171/2005(H3N2))										H3N2 subtype										Polyploviricotina
1054728	Viruses	Negarnaviricota	Insthoviricetes	Articulavirales	Orthomyxoviridae	Alphainfluenzavirus	Influenza A virus		Riboviria																												Orthornavirae		Influenza A virus (A/Malaysia/32133/2005(H3N2))										H3N2 subtype										Polyploviricotina
1054729	Viruses	Negarnaviricota	Insthoviricetes	Articulavirales	Orthomyxoviridae	Alphainfluenzavirus	Influenza A virus		Riboviria																												Orthornavirae		Influenza A virus (A/Malaysia/32226/2005(H3N2))										H3N2 subtype										Polyploviricotina
1054730	Viruses	Negarnaviricota	Insthoviricetes	Articulavirales	Orthomyxoviridae	Alphainfluenzavirus	Influenza A virus		Riboviria																												Orthornavirae		Influenza A virus (A/Malaysia/33386/2005(H3N2))										H3N2 subtype										Polyploviricotina
1054731	Viruses	Negarnaviricota	Insthoviricetes	Articulavirales	Orthomyxoviridae	Alphainfluenzavirus	Influenza A virus		Riboviria																												Orthornavirae		Influenza A virus (A/Malaysia/33464/2006(H3N2))										H3N2 subtype										Polyploviricotina
1054732	Viruses	Negarnaviricota	Insthoviricetes	Articulavirales	Orthomyxoviridae	Alphainfluenzavirus	Influenza A virus		Riboviria																												Orthornavirae		Influenza A virus (A/Malaysia/33827/2006(H3N2))										H3N2 subtype										Polyploviricotina
1054733	Viruses	Negarnaviricota	Insthoviricetes	Articulavirales	Orthomyxoviridae	Alphainfluenzavirus	Influenza A virus		Riboviria																												Orthornavirae		Influenza A virus (A/Malaysia/33561/2006(H3N2))										H3N2 subtype										Polyploviricotina
1054734	Viruses	Negarnaviricota	Insthoviricetes	Articulavirales	Orthomyxoviridae	Alphainfluenzavirus	Influenza A virus		Riboviria																												Orthornavirae		Influenza A virus (A/Malaysia/33817/2006(H3N2))										H3N2 subtype										Polyploviricotina
1054735	Viruses	Negarnaviricota	Insthoviricetes	Articulavirales	Orthomyxoviridae	Alphainfluenzavirus	Influenza A virus		Riboviria																												Orthornavirae		Influenza A virus (A/Malaysia/34015/2006(H3N2))										H3N2 subtype										Polyploviricotina
1054736	Viruses	Negarnaviricota	Insthoviricetes	Articulavirales	Orthomyxoviridae	Alphainfluenzavirus	Influenza A virus		Riboviria																												Orthornavirae		Influenza A virus (A/Malaysia/1657167/2006(H3N2))										H3N2 subtype										Polyploviricotina
1054737	Viruses	Negarnaviricota	Insthoviricetes	Articulavirales	Orthomyxoviridae	Alphainfluenzavirus	Influenza A virus		Riboviria																												Orthornavirae		Influenza A virus (A/Malaysia/1665090/2006(H3N2))										H3N2 subtype										Polyploviricotina
1054738	Viruses	Negarnaviricota	Insthoviricetes	Articulavirales	Orthomyxoviridae	Alphainfluenzavirus	Influenza A virus		Riboviria																												Orthornavirae		Influenza A virus (A/Malaysia/1666665/2006(H3N2))										H3N2 subtype										Polyploviricotina
1054739	Viruses	Negarnaviricota	Insthoviricetes	Articulavirales	Orthomyxoviridae	Alphainfluenzavirus	Influenza A virus		Riboviria																												Orthornavirae		Influenza A virus (A/Malaysia/1666666/2006(H3N2))										H3N2 subtype										Polyploviricotina
1054740	Viruses	Negarnaviricota	Insthoviricetes	Articulavirales	Orthomyxoviridae	Alphainfluenzavirus	Influenza A virus		Riboviria																												Orthornavirae		Influenza A virus (A/Malaysia/1674395/2006(H3N2))										H3N2 subtype										Polyploviricotina
1054741	Viruses	Negarnaviricota	Insthoviricetes	Articulavirales	Orthomyxoviridae	Alphainfluenzavirus	Influenza A virus		Riboviria																												Orthornavirae		Influenza A virus (A/Malaysia/1676558/2006(H3N2))										H3N2 subtype										Polyploviricotina
1054742	Viruses	Negarnaviricota	Insthoviricetes	Articulavirales	Orthomyxoviridae	Alphainfluenzavirus	Influenza A virus		Riboviria																												Orthornavirae		Influenza A virus (A/Malaysia/1681079/2006(H3N2))										H3N2 subtype										Polyploviricotina
1054743	Viruses	Negarnaviricota	Insthoviricetes	Articulavirales	Orthomyxoviridae	Alphainfluenzavirus	Influenza A virus		Riboviria																												Orthornavirae		Influenza A virus (A/Malaysia/1755590/2007(H3N2))										H3N2 subtype										Polyploviricotina
1054744	Viruses	Negarnaviricota	Insthoviricetes	Articulavirales	Orthomyxoviridae	Alphainfluenzavirus	Influenza A virus		Riboviria																												Orthornavirae		Influenza A virus (A/Malaysia/1756502/2007(H3N2))										H3N2 subtype										Polyploviricotina
