## Supplementary material for "Meta2DB: Curated Shotgun Metagenomic Feature Sets and Metadata for Health State Prediction": Metadata files: meta2db_taxonomic_lineage_file.csv (part 228 of 729)

tax_id	superkingdom	phylum	class	order	family	genus	species	biotype	clade	clade1	clade10	clade11	clade12	clade13	clade14	clade15	clade16	clade17	clade18	clade19	clade2	clade3	clade4	clade5	clade6	clade7	clade8	clade9	cohort	forma	forma specialis	forma specialis1	genotype	infraclass	infraorder	isolate	kingdom	morph	no rank	no rank1	no rank2	no rank3	no rank4	parvorder	pathogroup	section	series	serogroup	serotype	species group	species subgroup	strain	subclass	subcohort	subfamily	subgenus	subkingdom	suborder	subphylum	subsection	subspecies	subtribe	superclass	superfamily	superorder	superphylum	tribe	varietas
1068531	Eukaryota	Streptophyta	Jungermanniopsida	Porellales	Radulaceae	Radula	Radula australiana		Embryophyta	Marchantiophyta																											Viridiplantae		cellular organisms														Jungermanniidae			Radula subgen. Metaradula		Radulineae	Streptophytina
1068532	Eukaryota	Streptophyta	Jungermanniopsida	Porellales	Radulaceae	Radula	Radula australis		Embryophyta	Marchantiophyta																											Viridiplantae		cellular organisms														Jungermanniidae			Radula subgen. Radula		Radulineae	Streptophytina
1068533	Eukaryota	Streptophyta	Jungermanniopsida	Porellales	Radulaceae	Radula	Radula bipinnata		Embryophyta	Marchantiophyta																											Viridiplantae		cellular organisms														Jungermanniidae			Radula subgen. Cladoradula		Radulineae	Streptophytina
1068534	Eukaryota	Streptophyta	Jungermanniopsida	Porellales	Radulaceae	Radula	Radula brunnea		Embryophyta	Marchantiophyta																											Viridiplantae		cellular organisms														Jungermanniidae			Radula subgen. Dactyloradula		Radulineae	Streptophytina
1068535	Eukaryota	Streptophyta	Jungermanniopsida	Porellales	Radulaceae	Radula	Radula buccinifera		Embryophyta	Marchantiophyta																											Viridiplantae		cellular organisms														Jungermanniidae			Radula subgen. Metaradula		Radulineae	Streptophytina
1068536	Eukaryota	Streptophyta	Jungermanniopsida	Porellales	Radulaceae	Radula	Radula campanigera		Embryophyta	Marchantiophyta																											Viridiplantae		cellular organisms														Jungermanniidae			Radula subgen. Cladoradula		Radulineae	Streptophytina
1068537	Eukaryota	Streptophyta	Jungermanniopsida	Porellales	Radulaceae	Radula	Radula comorensis		Embryophyta	Marchantiophyta																											Viridiplantae		cellular organisms														Jungermanniidae			Radula subgen. Volutoradula		Radulineae	Streptophytina
1068538	Eukaryota	Streptophyta	Jungermanniopsida	Porellales	Radulaceae	Radula	Radula cubensis		Embryophyta	Marchantiophyta																											Viridiplantae		cellular organisms														Jungermanniidae			Radula subgen. Volutoradula		Radulineae	Streptophytina
1068539	Eukaryota	Streptophyta	Jungermanniopsida	Porellales	Radulaceae	Radula	Radula decora		Embryophyta	Marchantiophyta																											Viridiplantae		cellular organisms														Jungermanniidae			Radula subgen. Odontoradula		Radulineae	Streptophytina
1068540	Eukaryota	Streptophyta	Jungermanniopsida	Porellales	Radulaceae	Radula	Radula eggersii		Embryophyta	Marchantiophyta																											Viridiplantae		cellular organisms														Jungermanniidae			Radula subgen. Volutoradula		Radulineae	Streptophytina
1068541	Eukaryota	Streptophyta	Jungermanniopsida	Porellales	Radulaceae	Radula	Radula evelynae		Embryophyta	Marchantiophyta																											Viridiplantae		cellular organisms														Jungermanniidae			Radula subgen. Radula		Radulineae	Streptophytina
1068542	Eukaryota	Streptophyta	Jungermanniopsida	Porellales	Radulaceae	Radula	Radula fendleri		Embryophyta	Marchantiophyta																											Viridiplantae		cellular organisms														Jungermanniidae			Radula subgen. Radula		Radulineae	Streptophytina
1068543	Eukaryota	Streptophyta	Jungermanniopsida	Porellales	Radulaceae	Radula	Radula flaccida		Embryophyta	Marchantiophyta																											Viridiplantae		cellular organisms														Jungermanniidae			Radula subgen. Metaradula		Radulineae	Streptophytina
1068544	Eukaryota	Streptophyta	Jungermanniopsida	Porellales	Radulaceae	Radula	Radula floridana		Embryophyta	Marchantiophyta																											Viridiplantae		cellular organisms														Jungermanniidae			Radula subgen. Volutoradula		Radulineae	Streptophytina
1068545	Eukaryota	Streptophyta	Jungermanniopsida	Porellales	Radulaceae	Radula	Radula formosa		Embryophyta	Marchantiophyta																											Viridiplantae		cellular organisms														Jungermanniidae			Radula subgen. Amentuloradula		Radulineae	Streptophytina
1068546	Eukaryota	Streptophyta	Jungermanniopsida	Porellales	Radulaceae	Radula	Radula fruticosa		Embryophyta	Marchantiophyta																											Viridiplantae		cellular organisms	Radula incertae sedis													Jungermanniidae					Radulineae	Streptophytina
1068547	Eukaryota	Streptophyta	Jungermanniopsida	Porellales	Radulaceae	Radula	Radula hastata		Embryophyta	Marchantiophyta																											Viridiplantae		cellular organisms														Jungermanniidae			Radula subgen. Volutoradula		Radulineae	Streptophytina
1068548	Eukaryota	Streptophyta	Jungermanniopsida	Porellales	Radulaceae	Radula	Radula hicksiae		Embryophyta	Marchantiophyta																											Viridiplantae		cellular organisms														Jungermanniidae			Radula subgen. Amentuloradula		Radulineae	Streptophytina
1068549	Eukaryota	Streptophyta	Jungermanniopsida	Porellales	Radulaceae	Radula	Radula holstiana		Embryophyta	Marchantiophyta																											Viridiplantae		cellular organisms														Jungermanniidae			Radula subgen. Volutoradula		Radulineae	Streptophytina
1068550	Eukaryota	Streptophyta	Jungermanniopsida	Porellales	Radulaceae	Radula	Radula husnotii		Embryophyta	Marchantiophyta																											Viridiplantae		cellular organisms														Jungermanniidae			Radula subgen. Volutoradula		Radulineae	Streptophytina
1068551	Eukaryota	Streptophyta	Jungermanniopsida	Porellales	Radulaceae	Radula	Radula inflexa		Embryophyta	Marchantiophyta																											Viridiplantae		cellular organisms														Jungermanniidae			Radula subgen. Volutoradula		Radulineae	Streptophytina
1068552	Eukaryota	Streptophyta	Jungermanniopsida	Porellales	Radulaceae	Radula	Radula iwatsukii		Embryophyta	Marchantiophyta																											Viridiplantae		cellular organisms														Jungermanniidae			Radula subgen. Amentuloradula		Radulineae	Streptophytina
1068553	Eukaryota	Streptophyta	Jungermanniopsida	Porellales	Radulaceae	Radula	Radula japonica		Embryophyta	Marchantiophyta																											Viridiplantae		cellular organisms														Jungermanniidae			Radula subgen. Radula		Radulineae	Streptophytina
1068554	Eukaryota	Streptophyta	Jungermanniopsida	Porellales	Radulaceae	Radula	Radula kegelii		Embryophyta	Marchantiophyta																											Viridiplantae		cellular organisms														Jungermanniidae			Radula subgen. Volutoradula		Radulineae	Streptophytina
1068555	Eukaryota	Streptophyta	Jungermanniopsida	Porellales	Radulaceae	Radula	Radula macroloba		Embryophyta	Marchantiophyta																											Viridiplantae		cellular organisms														Jungermanniidae			Radula subgen. Volutoradula		Radulineae	Streptophytina
1068556	Eukaryota	Streptophyta	Jungermanniopsida	Porellales	Radulaceae	Radula	Radula macrostachya		Embryophyta	Marchantiophyta																											Viridiplantae		cellular organisms	Radula incertae sedis													Jungermanniidae					Radulineae	Streptophytina
1068557	Eukaryota	Streptophyta	Jungermanniopsida	Porellales	Radulaceae	Radula	Radula madagascariensis		Embryophyta	Marchantiophyta																											Viridiplantae		cellular organisms														Jungermanniidae			Radula subgen. Radula		Radulineae	Streptophytina
1068558	Eukaryota	Streptophyta	Jungermanniopsida	Porellales	Radulaceae	Radula	Radula marojezica		Embryophyta	Marchantiophyta																											Viridiplantae		cellular organisms														Jungermanniidae			Radula subgen. Radula		Radulineae	Streptophytina
1068559	Eukaryota	Streptophyta	Jungermanniopsida	Porellales	Radulaceae	Radula	Radula mazarunensis		Embryophyta	Marchantiophyta																											Viridiplantae		cellular organisms														Jungermanniidae			Radula subgen. Volutoradula		Radulineae	Streptophytina
1068560	Eukaryota	Streptophyta	Jungermanniopsida	Porellales	Radulaceae	Radula	Radula mexicana		Embryophyta	Marchantiophyta																											Viridiplantae		cellular organisms														Jungermanniidae			Radula subgen. Volutoradula		Radulineae	Streptophytina
1068561	Eukaryota	Streptophyta	Jungermanniopsida	Porellales	Radulaceae	Radula	Radula multiflora		Embryophyta	Marchantiophyta																											Viridiplantae		cellular organisms														Jungermanniidae			Radula subgen. Radula		Radulineae	Streptophytina
1068562	Eukaryota	Streptophyta	Jungermanniopsida	Porellales	Radulaceae	Radula	Radula neotropica		Embryophyta	Marchantiophyta																											Viridiplantae		cellular organisms														Jungermanniidae			Radula subgen. Volutoradula		Radulineae	Streptophytina
1068563	Eukaryota	Streptophyta	Jungermanniopsida	Porellales	Radulaceae	Radula	Radula obconica		Embryophyta	Marchantiophyta																											Viridiplantae		cellular organisms														Jungermanniidae			Radula subgen. Radula		Radulineae	Streptophytina
1068564	Eukaryota	Streptophyta	Jungermanniopsida	Porellales	Radulaceae	Radula	Radula obtusiloba		Embryophyta	Marchantiophyta																											Viridiplantae		cellular organisms														Jungermanniidae			Radula subgen. Radula		Radulineae	Streptophytina
1068565	Eukaryota	Streptophyta	Jungermanniopsida	Porellales	Radulaceae	Radula	Radula ocellata		Embryophyta	Marchantiophyta																											Viridiplantae		cellular organisms														Jungermanniidae			Radula subgen. Odontoradula		Radulineae	Streptophytina
1068566	Eukaryota	Streptophyta	Jungermanniopsida	Porellales	Radulaceae	Radula	Radula paganii		Embryophyta	Marchantiophyta																											Viridiplantae		cellular organisms	Radula incertae sedis													Jungermanniidae					Radulineae	Streptophytina
1068567	Eukaryota	Streptophyta	Jungermanniopsida	Porellales	Radulaceae	Radula	Radula physoloba		Embryophyta	Marchantiophyta																											Viridiplantae		cellular organisms														Jungermanniidae			Radula subgen. Amentuloradula		Radulineae	Streptophytina
1068568	Eukaryota	Streptophyta	Jungermanniopsida	Porellales	Radulaceae	Radula	Radula plicata		Embryophyta	Marchantiophyta																											Viridiplantae		cellular organisms														Jungermanniidae			Radula subgen. Odontoradula		Radulineae	Streptophytina
1068569	Eukaryota	Streptophyta	Jungermanniopsida	Porellales	Radulaceae	Radula	Radula plumosa		Embryophyta	Marchantiophyta																											Viridiplantae		cellular organisms	Radula incertae sedis													Jungermanniidae					Radulineae	Streptophytina
1068570	Eukaryota	Streptophyta	Jungermanniopsida	Porellales	Radulaceae	Radula	Radula pocsii		Embryophyta	Marchantiophyta																											Viridiplantae		cellular organisms														Jungermanniidae			Radula subgen. Volutoradula		Radulineae	Streptophytina
1068571	Eukaryota	Streptophyta	Jungermanniopsida	Porellales	Radulaceae	Radula	Radula polyclada		Embryophyta	Marchantiophyta																											Viridiplantae		cellular organisms	Radula incertae sedis													Jungermanniidae					Radulineae	Streptophytina
1068572	Eukaryota	Streptophyta	Jungermanniopsida	Porellales	Radulaceae	Radula	Radula prolifera		Embryophyta	Marchantiophyta																											Viridiplantae		cellular organisms														Jungermanniidae			Radula subgen. Radula		Radulineae	Streptophytina
1068573	Eukaryota	Streptophyta	Jungermanniopsida	Porellales	Radulaceae	Radula	Radula quadrata		Embryophyta	Marchantiophyta																											Viridiplantae		cellular organisms														Jungermanniidae			Radula subgen. Radula		Radulineae	Streptophytina
1068574	Eukaryota	Streptophyta	Jungermanniopsida	Porellales	Radulaceae	Radula	Radula queenslandica		Embryophyta	Marchantiophyta																											Viridiplantae		cellular organisms														Jungermanniidae			Radula subgen. Amentuloradula		Radulineae	Streptophytina
1068575	Eukaryota	Streptophyta	Jungermanniopsida	Porellales	Radulaceae	Radula	Radula ratkowskiana		Embryophyta	Marchantiophyta																											Viridiplantae		cellular organisms														Jungermanniidae			Radula subgen. Metaradula		Radulineae	Streptophytina
1068576	Eukaryota	Streptophyta	Jungermanniopsida	Porellales	Radulaceae	Radula	Radula recubans		Embryophyta	Marchantiophyta																											Viridiplantae		cellular organisms														Jungermanniidae			Radula subgen. Volutoradula		Radulineae	Streptophytina
1068577	Eukaryota	Streptophyta	Jungermanniopsida	Porellales	Radulaceae	Radula	Radula reflexa		Embryophyta	Marchantiophyta																											Viridiplantae		cellular organisms														Jungermanniidae			Radula subgen. Radula		Radulineae	Streptophytina
1068578	Eukaryota	Streptophyta	Jungermanniopsida	Porellales	Radulaceae	Radula	Radula retroflexa		Embryophyta	Marchantiophyta																											Viridiplantae		cellular organisms														Jungermanniidae			Radula subgen. Odontoradula		Radulineae	Streptophytina
1068579	Eukaryota	Streptophyta	Jungermanniopsida	Porellales	Radulaceae	Radula	Radula saccatiloba		Embryophyta	Marchantiophyta																											Viridiplantae		cellular organisms														Jungermanniidae			Radula subgen. Volutoradula		Radulineae	Streptophytina
1068580	Eukaryota	Streptophyta	Jungermanniopsida	Porellales	Radulaceae	Radula	Radula stenocalyx		Embryophyta	Marchantiophyta																											Viridiplantae		cellular organisms														Jungermanniidae			Radula subgen. Metaradula		Radulineae	Streptophytina
1068581	Eukaryota	Streptophyta	Jungermanniopsida	Porellales	Radulaceae	Radula	Radula stipatiflora		Embryophyta	Marchantiophyta																											Viridiplantae		cellular organisms														Jungermanniidae			Radula subgen. Volutoradula		Radulineae	Streptophytina
1068582	Eukaryota	Streptophyta	Jungermanniopsida	Porellales	Radulaceae	Radula	Radula striata		Embryophyta	Marchantiophyta																											Viridiplantae		cellular organisms														Jungermanniidae			Radula subgen. Volutoradula		Radulineae	Streptophytina
1068583	Eukaryota	Streptophyta	Jungermanniopsida	Porellales	Radulaceae	Radula	Radula subinflata		Embryophyta	Marchantiophyta																											Viridiplantae		cellular organisms														Jungermanniidae			Radula subgen. Volutoradula		Radulineae	Streptophytina
1068584	Eukaryota	Streptophyta	Jungermanniopsida	Porellales	Radulaceae	Radula	Radula sullivantii		Embryophyta	Marchantiophyta																											Viridiplantae		cellular organisms														Jungermanniidae			Radula subgen. Volutoradula		Radulineae	Streptophytina
1068585	Eukaryota	Streptophyta	Jungermanniopsida	Porellales	Radulaceae	Radula	Radula tenax		Embryophyta	Marchantiophyta																											Viridiplantae		cellular organisms														Jungermanniidae			Radula subgen. Cladoradula		Radulineae	Streptophytina
1068586	Eukaryota	Streptophyta	Jungermanniopsida	Porellales	Radulaceae	Radula	Radula tenera		Embryophyta	Marchantiophyta																											Viridiplantae		cellular organisms														Jungermanniidae			Radula subgen. Volutoradula		Radulineae	Streptophytina
1068587	Eukaryota	Streptophyta	Jungermanniopsida	Porellales	Radulaceae	Radula	Radula tjibodensis		Embryophyta	Marchantiophyta																											Viridiplantae		cellular organisms														Jungermanniidae			Radula subgen. Metaradula		Radulineae	Streptophytina
1068588	Eukaryota	Streptophyta	Jungermanniopsida	Porellales	Radulaceae	Radula	Radula tokiensis		Embryophyta	Marchantiophyta																											Viridiplantae		cellular organisms														Jungermanniidae			Radula subgen. Radula		Radulineae	Streptophytina
1068589	Eukaryota	Streptophyta	Jungermanniopsida	Porellales	Radulaceae	Radula	Radula varilobula		Embryophyta	Marchantiophyta																											Viridiplantae		cellular organisms														Jungermanniidae			Radula subgen. Radula		Radulineae	Streptophytina
1068590	Bacteria	Proteobacteria	Alphaproteobacteria	Rickettsiales	Rickettsiaceae	Rickettsia	Rickettsia asembonensis																																cellular organisms											spotted fever group																	Rickettsieae
1068592	Eukaryota	Ascomycota	Saccharomycetes	Saccharomycetales	Pichiaceae	Pichia	Pichia sp. FI09		Opisthokonta	saccharomyceta																											Fungi		cellular organisms	unclassified Pichia																	Dikarya		Saccharomycotina
1068595	Eukaryota	Arthropoda	Malacostraca	Isopoda	Armadillidae				Opisthokonta	Eumetazoa											Bilateria	Protostomia	Ecdysozoa	Panarthropoda	Mandibulata	Pancrustacea											Metazoa		cellular organisms	Crinocheta	unclassified Armadillidae												Eumalacostraca					Oniscidea	Crustacea				Multicrustacea		Peracarida
1068596	Eukaryota	Arthropoda	Malacostraca	Isopoda	Armadillidae		Armadillidae sp. 1 SK2011		Opisthokonta	Eumetazoa											Bilateria	Protostomia	Ecdysozoa	Panarthropoda	Mandibulata	Pancrustacea											Metazoa		cellular organisms	Crinocheta	unclassified Armadillidae												Eumalacostraca					Oniscidea	Crustacea				Multicrustacea		Peracarida
1068597	Eukaryota	Arthropoda	Malacostraca	Isopoda	Armadillidae		Armadillidae sp. 2 SK2011		Opisthokonta	Eumetazoa											Bilateria	Protostomia	Ecdysozoa	Panarthropoda	Mandibulata	Pancrustacea											Metazoa		cellular organisms	Crinocheta	unclassified Armadillidae												Eumalacostraca					Oniscidea	Crustacea				Multicrustacea		Peracarida
1068598	Eukaryota	Arthropoda	Malacostraca	Isopoda	Armadillidae		Armadillidae sp. 3 SK2011		Opisthokonta	Eumetazoa											Bilateria	Protostomia	Ecdysozoa	Panarthropoda	Mandibulata	Pancrustacea											Metazoa		cellular organisms	Crinocheta	unclassified Armadillidae												Eumalacostraca					Oniscidea	Crustacea				Multicrustacea		Peracarida
1068599	Eukaryota	Arthropoda	Malacostraca	Isopoda	Armadillidae		Armadillidae sp. 4 SK2011		Opisthokonta	Eumetazoa											Bilateria	Protostomia	Ecdysozoa	Panarthropoda	Mandibulata	Pancrustacea											Metazoa		cellular organisms	Crinocheta	unclassified Armadillidae												Eumalacostraca					Oniscidea	Crustacea				Multicrustacea		Peracarida
1068600	Eukaryota	Annelida	Polychaeta	Sabellida	Sabellidae	Amphicorina	Amphicorina ascidicola		Opisthokonta	Eumetazoa											Bilateria	Protostomia	Spiralia	Lophotrochozoa										Canalipalpata			Metazoa		cellular organisms														Sedentaria
1068601	Eukaryota	Arthropoda	Malacostraca	Decapoda	Palaemonidae	Macrobrachium	Macrobrachium amplimanus		Opisthokonta	Eumetazoa											Bilateria	Protostomia	Ecdysozoa	Panarthropoda	Mandibulata	Pancrustacea									Caridea		Metazoa		cellular organisms														Eumalacostraca					Pleocyemata	Crustacea				Multicrustacea	Palaemonoidea	Eucarida
1068602	Eukaryota	Arthropoda	Malacostraca	Decapoda	Palaemonidae	Macrobrachium	Macrobrachium eriocheirum		Opisthokonta	Eumetazoa											Bilateria	Protostomia	Ecdysozoa	Panarthropoda	Mandibulata	Pancrustacea									Caridea		Metazoa		cellular organisms														Eumalacostraca					Pleocyemata	Crustacea				Multicrustacea	Palaemonoidea	Eucarida
1068606	Eukaryota	Rhodophyta	Bangiophyceae	Bangiales	Bangiaceae	Pyropia	Pyropia peggicovensis																																cellular organisms
1068607	Bacteria	Proteobacteria	Gammaproteobacteria	Enterobacterales	Enterobacteriaceae	Enterobacter	Enterobacter sp. Bc10																																cellular organisms	unclassified Enterobacter
1068608	Bacteria	Proteobacteria	Gammaproteobacteria	Enterobacterales	Enterobacteriaceae	Escherichia	Escherichia coli																																cellular organisms													Escherichia coli XH140A
1068609	Bacteria	Firmicutes	Bacilli	Bacillales	Bacillaceae	Geobacillus	Geobacillus sp. JC106		Terrabacteria group																														cellular organisms	unclassified Geobacillus
1068610	Bacteria	Firmicutes	Bacilli	Bacillales	Bacillaceae	Geobacillus	Geobacillus sp. JC107		Terrabacteria group																														cellular organisms	unclassified Geobacillus
1068611	Bacteria	Proteobacteria	Gammaproteobacteria	Chromatiales	Ectothiorhodospiraceae	Ectothiorhodospira	Ectothiorhodospira sp. JA741																																cellular organisms	unclassified Ectothiorhodospira
1068612	Bacteria	Proteobacteria	Alphaproteobacteria	Hyphomicrobiales	Rhizobiaceae	Rhizobium	Rhizobium sp. JC108																																cellular organisms	Rhizobium/Agrobacterium group	unclassified Rhizobium
1068613	Bacteria	Proteobacteria	Alphaproteobacteria	Rickettsiales	Anaplasmataceae	Wolbachia	Wolbachia endosymbiont of Ogcodes fumatus																																cellular organisms	unclassified Wolbachia																											Wolbachieae
1068614	Bacteria	Proteobacteria	Gammaproteobacteria	Enterobacterales	Enterobacteriaceae	Escherichia	Escherichia coli																																cellular organisms										Escherichia coli O104:H4			Escherichia coli O104:H4 str. 11-4404
1068615	Bacteria	Proteobacteria	Gammaproteobacteria	Enterobacterales	Enterobacteriaceae	Escherichia	Escherichia coli																																cellular organisms										Escherichia coli O104:H4			Escherichia coli O104:H4 str. 11-4522
1068616	Bacteria	Proteobacteria	Gammaproteobacteria	Enterobacterales	Enterobacteriaceae	Escherichia	Escherichia coli																																cellular organisms										Escherichia coli O104:H4			Escherichia coli O104:H4 str. 11-4623
1068617	Bacteria	Proteobacteria	Gammaproteobacteria	Enterobacterales	Enterobacteriaceae	Escherichia	Escherichia coli																																cellular organisms										Escherichia coli O104:H4			Escherichia coli O104:H4 str. 11-4632 C1
1068618	Bacteria	Proteobacteria	Gammaproteobacteria	Enterobacterales	Enterobacteriaceae	Escherichia	Escherichia coli																																cellular organisms										Escherichia coli O104:H4			Escherichia coli O104:H4 str. 11-4632 C2
1068619	Bacteria	Proteobacteria	Gammaproteobacteria	Enterobacterales	Enterobacteriaceae	Escherichia	Escherichia coli																																cellular organisms										Escherichia coli O104:H4			Escherichia coli O104:H4 str. 11-4632 C3
1068620	Bacteria	Proteobacteria	Gammaproteobacteria	Enterobacterales	Enterobacteriaceae	Escherichia	Escherichia coli																																cellular organisms										Escherichia coli O104:H4			Escherichia coli O104:H4 str. 11-4632 C4
1068621	Bacteria	Proteobacteria	Gammaproteobacteria	Enterobacterales	Enterobacteriaceae	Escherichia	Escherichia coli																																cellular organisms										Escherichia coli O104:H4			Escherichia coli O104:H4 str. 11-4632 C5
1068622	Bacteria	Proteobacteria	Gammaproteobacteria	Enterobacterales	Enterobacteriaceae	Escherichia	Escherichia coli																																cellular organisms										Escherichia coli O104:H4			Escherichia coli O104:H4 str. Ec11-5538
1068623	Bacteria	Proteobacteria	Gammaproteobacteria	Enterobacterales	Enterobacteriaceae	Escherichia	Escherichia coli																																cellular organisms										Escherichia coli O104:H4			Escherichia coli O104:H4 str. Ec11-5536
1068624	Bacteria	Proteobacteria	Gammaproteobacteria	Enterobacterales	Enterobacteriaceae	Escherichia	Escherichia coli																																cellular organisms										Escherichia coli O104:H4			Escherichia coli O104:H4 str. Ec11-5537
1068625	Eukaryota	Euglenozoa	Kinetoplastea	Trypanosomatida	Trypanosomatidae	Trypanosoma	Trypanosoma congolense		Discoba																														cellular organisms													Trypanosoma congolense IL3000	Metakinetoplastina			Nannomonas
1068626	Eukaryota	Ascomycota	Eurotiomycetes	Eurotiales	Trichocomaceae		Trichocomaceae sp. jiuqu		Opisthokonta	saccharomyceta											leotiomyceta																Fungi		cellular organisms	unclassified Trichocomaceae													Eurotiomycetidae				Dikarya		Pezizomycotina
1068627	Eukaryota	Ascomycota	Saccharomycetes	Saccharomycetales	Metschnikowiaceae	Metschnikowia	Metschnikowia sp. A38		Opisthokonta	saccharomyceta											CUG-Ser1 clade																Fungi		cellular organisms	unclassified Metschnikowia																	Dikarya		Saccharomycotina
1068628	Eukaryota	Arthropoda	Diplopoda	Polydesmida	Polydesmidae	Polydesmus	Polydesmus angustus		Opisthokonta	Eumetazoa											Bilateria	Protostomia	Ecdysozoa	Panarthropoda	Mandibulata												Metazoa		cellular organisms														Helminthomorpha						Myriapoda
1068629	Eukaryota	Arthropoda	Symphyla		Scutigerellidae	Hanseniella	Hanseniella audax		Opisthokonta	Eumetazoa											Bilateria	Protostomia	Ecdysozoa	Panarthropoda	Mandibulata												Metazoa		cellular organisms																				Myriapoda
1068630	Bacteria	Actinobacteria	Actinomycetia	Streptomycetales	Streptomycetaceae	Streptomyces	Streptomyces sp. CS40		Terrabacteria group																														cellular organisms	unclassified Streptomyces
1068631	Eukaryota	Arthropoda	Insecta	Coleoptera	Dytiscidae	Africophilus	Africophilus sp. n. 1 BI-2011		Opisthokonta	Eumetazoa											Bilateria	Protostomia	Ecdysozoa	Panarthropoda	Mandibulata	Pancrustacea	Dicondylia		Endopterygota					Neoptera			Metazoa		cellular organisms	unclassified Africophilus													Pterygota		Laccophilinae			Adephaga	Hexapoda					Dytiscoidea			Laccophilini
1068632	Eukaryota	Arthropoda	Insecta	Coleoptera	Dytiscidae	Africophilus	Africophilus sp. n. 2 BI-2011		Opisthokonta	Eumetazoa											Bilateria	Protostomia	Ecdysozoa	Panarthropoda	Mandibulata	Pancrustacea	Dicondylia		Endopterygota					Neoptera			Metazoa		cellular organisms	unclassified Africophilus													Pterygota		Laccophilinae			Adephaga	Hexapoda					Dytiscoidea			Laccophilini
1068633	Eukaryota	Arthropoda	Insecta	Coleoptera	Dytiscidae	Africophilus	Africophilus sp. n. 3 BI-2011		Opisthokonta	Eumetazoa											Bilateria	Protostomia	Ecdysozoa	Panarthropoda	Mandibulata	Pancrustacea	Dicondylia		Endopterygota					Neoptera			Metazoa		cellular organisms	unclassified Africophilus													Pterygota		Laccophilinae			Adephaga	Hexapoda					Dytiscoidea			Laccophilini
1068634	Eukaryota	Arthropoda	Insecta	Coleoptera	Dytiscidae	Africophilus	Africophilus sp. n. 4 BI-2011		Opisthokonta	Eumetazoa											Bilateria	Protostomia	Ecdysozoa	Panarthropoda	Mandibulata	Pancrustacea	Dicondylia		Endopterygota					Neoptera			Metazoa		cellular organisms	unclassified Africophilus													Pterygota		Laccophilinae			Adephaga	Hexapoda					Dytiscoidea			Laccophilini
1068635	Eukaryota	Arthropoda	Insecta	Coleoptera	Dytiscidae	Africophilus	Africophilus sp. n. 5 BI-2011		Opisthokonta	Eumetazoa											Bilateria	Protostomia	Ecdysozoa	Panarthropoda	Mandibulata	Pancrustacea	Dicondylia		Endopterygota					Neoptera			Metazoa		cellular organisms	unclassified Africophilus													Pterygota		Laccophilinae			Adephaga	Hexapoda					Dytiscoidea			Laccophilini
1068636	Eukaryota	Arthropoda	Insecta	Coleoptera	Noteridae	Canthydrus	Canthydrus sp. BI-2011		Opisthokonta	Eumetazoa											Bilateria	Protostomia	Ecdysozoa	Panarthropoda	Mandibulata	Pancrustacea	Dicondylia		Endopterygota					Neoptera			Metazoa		cellular organisms	unclassified Canthydrus													Pterygota					Adephaga	Hexapoda					Dytiscoidea
1068637	Eukaryota	Arthropoda	Insecta	Coleoptera	Dytiscidae	Clypeodytes	Clypeodytes sp. BI-2011		Opisthokonta	Eumetazoa											Bilateria	Protostomia	Ecdysozoa	Panarthropoda	Mandibulata	Pancrustacea	Dicondylia		Endopterygota					Neoptera			Metazoa		cellular organisms	unclassified Clypeodytes													Pterygota		Hydroporinae			Adephaga	Hexapoda					Dytiscoidea			Bidessini
1068638	Eukaryota	Arthropoda	Insecta	Coleoptera	Dytiscidae	Copelatus	Copelatus sp. BI-2011		Opisthokonta	Eumetazoa											Bilateria	Protostomia	Ecdysozoa	Panarthropoda	Mandibulata	Pancrustacea	Dicondylia		Endopterygota					Neoptera			Metazoa		cellular organisms	unclassified Copelatus													Pterygota		Copelatinae			Adephaga	Hexapoda					Dytiscoidea
1068639	Eukaryota	Arthropoda	Insecta	Coleoptera	Dytiscidae	Herophydrus	Herophydrus sp. BI-2011		Opisthokonta	Eumetazoa											Bilateria	Protostomia	Ecdysozoa	Panarthropoda	Mandibulata	Pancrustacea	Dicondylia		Endopterygota					Neoptera			Metazoa		cellular organisms	unclassified Herophydrus													Pterygota		Hydroporinae			Adephaga	Hexapoda					Dytiscoidea			Hygrotini
1068640	Eukaryota	Arthropoda	Insecta	Coleoptera	Dytiscidae	Hovahydrus	Hovahydrus sp. BI-2011		Opisthokonta	Eumetazoa											Bilateria	Protostomia	Ecdysozoa	Panarthropoda	Mandibulata	Pancrustacea	Dicondylia		Endopterygota					Neoptera			Metazoa		cellular organisms	unclassified Hovahydrus													Pterygota		Hydroporinae			Adephaga	Hexapoda					Dytiscoidea			Hyphydrini
1068641	Eukaryota	Arthropoda	Insecta	Coleoptera	Dytiscidae	Hydroglyphus	Hydroglyphus sp. BI-2011		Opisthokonta	Eumetazoa											Bilateria	Protostomia	Ecdysozoa	Panarthropoda	Mandibulata	Pancrustacea	Dicondylia		Endopterygota					Neoptera			Metazoa		cellular organisms	unclassified Hydroglyphus													Pterygota		Hydroporinae			Adephaga	Hexapoda					Dytiscoidea			Bidessini
1068642	Eukaryota	Arthropoda	Insecta	Coleoptera	Dytiscidae	Hydrovatus	Hydrovatus sp. BI-2011		Opisthokonta	Eumetazoa											Bilateria	Protostomia	Ecdysozoa	Panarthropoda	Mandibulata	Pancrustacea	Dicondylia		Endopterygota					Neoptera			Metazoa		cellular organisms	unclassified Hydrovatus													Pterygota		Hydroporinae			Adephaga	Hexapoda					Dytiscoidea			Hydrovatini
1068643	Eukaryota	Arthropoda	Insecta	Coleoptera	Dytiscidae	Laccophilus	Laccophilus sp. BI-2011		Opisthokonta	Eumetazoa											Bilateria	Protostomia	Ecdysozoa	Panarthropoda	Mandibulata	Pancrustacea	Dicondylia		Endopterygota					Neoptera			Metazoa		cellular organisms	unclassified Laccophilus													Pterygota		Laccophilinae			Adephaga	Hexapoda					Dytiscoidea			Laccophilini
1068644	Eukaryota	Arthropoda	Insecta	Coleoptera	Dytiscidae	Madaglymbus	Madaglymbus sp. BI-2011		Opisthokonta	Eumetazoa											Bilateria	Protostomia	Ecdysozoa	Panarthropoda	Mandibulata	Pancrustacea	Dicondylia		Endopterygota					Neoptera			Metazoa		cellular organisms	unclassified Madaglymbus													Pterygota		Copelatinae			Adephaga	Hexapoda					Dytiscoidea
1068645	Eukaryota	Arthropoda	Insecta	Coleoptera	Dytiscidae	Pachynectes	Pachynectes sp. BI-2011		Opisthokonta	Eumetazoa											Bilateria	Protostomia	Ecdysozoa	Panarthropoda	Mandibulata	Pancrustacea	Dicondylia		Endopterygota					Neoptera			Metazoa		cellular organisms	unclassified Pachynectes													Pterygota		Hydroporinae			Adephaga	Hexapoda					Dytiscoidea			Bidessini
1068646	Eukaryota	Arthropoda	Insecta	Coleoptera	Dytiscidae	Philaccolus	Philaccolus sp. BI-2011		Opisthokonta	Eumetazoa											Bilateria	Protostomia	Ecdysozoa	Panarthropoda	Mandibulata	Pancrustacea	Dicondylia		Endopterygota					Neoptera			Metazoa		cellular organisms	unclassified Philaccolus													Pterygota		Laccophilinae			Adephaga	Hexapoda					Dytiscoidea			Laccophilini
1068647	Eukaryota	Arthropoda	Insecta	Coleoptera	Dytiscidae	Pseuduvarus	Pseuduvarus sp. BI-2011		Opisthokonta	Eumetazoa											Bilateria	Protostomia	Ecdysozoa	Panarthropoda	Mandibulata	Pancrustacea	Dicondylia		Endopterygota					Neoptera			Metazoa		cellular organisms	unclassified Pseuduvarus													Pterygota		Hydroporinae			Adephaga	Hexapoda					Dytiscoidea			Bidessini
1068648	Eukaryota	Arthropoda	Insecta	Coleoptera	Dytiscidae	Uvarus	Uvarus sp. BI-2011		Opisthokonta	Eumetazoa											Bilateria	Protostomia	Ecdysozoa	Panarthropoda	Mandibulata	Pancrustacea	Dicondylia		Endopterygota					Neoptera			Metazoa		cellular organisms	unclassified Uvarus													Pterygota		Hydroporinae			Adephaga	Hexapoda					Dytiscoidea			Bidessini
1068649	Eukaryota	Arthropoda	Insecta	Coleoptera	Dytiscidae	Uvarus	Uvarus sp. n. 1 BI-2011		Opisthokonta	Eumetazoa											Bilateria	Protostomia	Ecdysozoa	Panarthropoda	Mandibulata	Pancrustacea	Dicondylia		Endopterygota					Neoptera			Metazoa		cellular organisms	unclassified Uvarus													Pterygota		Hydroporinae			Adephaga	Hexapoda					Dytiscoidea			Bidessini
1068650	Eukaryota	Arthropoda	Insecta	Coleoptera	Dytiscidae	Uvarus	Uvarus sp. n. 2 BI-2011		Opisthokonta	Eumetazoa											Bilateria	Protostomia	Ecdysozoa	Panarthropoda	Mandibulata	Pancrustacea	Dicondylia		Endopterygota					Neoptera			Metazoa		cellular organisms	unclassified Uvarus													Pterygota		Hydroporinae			Adephaga	Hexapoda					Dytiscoidea			Bidessini
1068651	Eukaryota	Arthropoda	Insecta	Coleoptera			Coleoptera sp. BI-2011		Opisthokonta	Eumetazoa											Bilateria	Protostomia	Ecdysozoa	Panarthropoda	Mandibulata	Pancrustacea	Dicondylia		Endopterygota					Neoptera			Metazoa		cellular organisms	unclassified Coleoptera													Pterygota						Hexapoda
1068652	Eukaryota	Arthropoda	Insecta	Coleoptera	Dytiscidae		Bidessini gen. sp. BI-2011		Opisthokonta	Eumetazoa											Bilateria	Protostomia	Ecdysozoa	Panarthropoda	Mandibulata	Pancrustacea	Dicondylia		Endopterygota					Neoptera			Metazoa		cellular organisms	unclassified Bidessini													Pterygota		Hydroporinae			Adephaga	Hexapoda					Dytiscoidea			Bidessini
1068653	Eukaryota	Mollusca	Gastropoda	Stylommatophora	Limacidae	Limax	Limax sp. CR-2011		Opisthokonta	Eumetazoa											Bilateria	Protostomia	Spiralia	Lophotrochozoa	Euthyneura	Panpulmonata	Helicina										Metazoa		cellular organisms	unclassified Limax													Heterobranchia											Limacoidea	Eupulmonata
1068654	Eukaryota	Platyhelminthes	Cestoda	Proteocephalidea	Proteocephalidae	Proteocephalus	Proteocephalus synodontis		Opisthokonta	Eumetazoa											Bilateria	Protostomia	Spiralia	Lophotrochozoa													Metazoa		cellular organisms														Eucestoda		Proteocephalinae
1068655	Eukaryota	Platyhelminthes	Cestoda	Proteocephalidea	Proteocephalidae	Corallobothrium	Corallobothrium cf. solidum JM-2011		Opisthokonta	Eumetazoa											Bilateria	Protostomia	Spiralia	Lophotrochozoa													Metazoa		cellular organisms														Eucestoda		Corallobothriinae
1068656	Bacteria	Firmicutes	Bacilli	Bacillales	Bacillaceae	Bacillus	Bacillus sp. BS5(2011)		Terrabacteria group																														cellular organisms	unclassified Bacillus (in: Bacteria)
1068657	Bacteria	Firmicutes	Bacilli	Bacillales	Bacillaceae	Bacillus	Bacillus sp. BS1(2011)		Terrabacteria group																														cellular organisms	unclassified Bacillus (in: Bacteria)
1068658	Bacteria	Firmicutes	Bacilli	Bacillales	Bacillaceae	Bacillus	Bacillus sp. BS8(2011)		Terrabacteria group																														cellular organisms	unclassified Bacillus (in: Bacteria)
1068659	Eukaryota	Rotifera	Eurotatoria	Ploima	Brachionidae	Brachionus	Brachionus sp. 'Almenara'		Opisthokonta	Eumetazoa											Bilateria	Protostomia	Spiralia	Gnathifera													Metazoa		cellular organisms	unclassified Brachionus													Monogononta												Pseudotrocha
1068660	Eukaryota	Rotifera	Eurotatoria	Ploima	Brachionidae	Brachionus	Brachionus sp. JMP-2011		Opisthokonta	Eumetazoa											Bilateria	Protostomia	Spiralia	Gnathifera													Metazoa		cellular organisms	unclassified Brachionus													Monogononta												Pseudotrocha
1068661	Eukaryota	Arthropoda	Insecta	Diptera	Acroceridae	Ogcodes	Ogcodes fumatus		Opisthokonta	Eumetazoa											Bilateria	Protostomia	Ecdysozoa	Panarthropoda	Mandibulata	Pancrustacea	Dicondylia		Endopterygota					Neoptera	Muscomorpha		Metazoa		cellular organisms														Pterygota					Brachycera	Hexapoda					Nemestrinoidea
1068662	Eukaryota	Streptophyta	Magnoliopsida	Zingiberales	Zingiberaceae	Curcuma	Curcuma leucorrhiza		Embryophyta	Tracheophyta											Euphyllophyta	Spermatophyta	Mesangiospermae	Liliopsida	commelinids												Viridiplantae		cellular organisms														Petrosaviidae						Streptophytina
1068670	Eukaryota	Streptophyta	Magnoliopsida	Rosales	Rosaceae	Agrimonia	Agrimonia coreana		Embryophyta	Tracheophyta											Euphyllophyta	Spermatophyta	Mesangiospermae	eudicotyledons	Gunneridae	Pentapetalae	rosids	fabids									Viridiplantae		cellular organisms																Rosoideae				Streptophytina			Agrimoniinae					Sanguisorbeae
1068671	Eukaryota	Streptophyta	Magnoliopsida	Rosales	Rosaceae	Agrimonia	Agrimonia incisa		Embryophyta	Tracheophyta											Euphyllophyta	Spermatophyta	Mesangiospermae	eudicotyledons	Gunneridae	Pentapetalae	rosids	fabids									Viridiplantae		cellular organisms																Rosoideae				Streptophytina			Agrimoniinae					Sanguisorbeae
1068672	Eukaryota	Streptophyta	Magnoliopsida	Myrtales	Combretaceae	Terminalia	Terminalia anogeissiana		Embryophyta	Tracheophyta											Euphyllophyta	Spermatophyta	Mesangiospermae	eudicotyledons	Gunneridae	Pentapetalae	rosids	malvids									Viridiplantae		cellular organisms																				Streptophytina
1068673	Eukaryota	Streptophyta	Magnoliopsida	Myrtales	Combretaceae	Terminalia	Terminalia pendula		Embryophyta	Tracheophyta											Euphyllophyta	Spermatophyta	Mesangiospermae	eudicotyledons	Gunneridae	Pentapetalae	rosids	malvids									Viridiplantae		cellular organisms																				Streptophytina
1068676	Bacteria	Proteobacteria	Gammaproteobacteria	Xanthomonadales	Xanthomonadaceae	Pseudoxanthomonas	Pseudoxanthomonas sp. MZ-89																																cellular organisms	unclassified Pseudoxanthomonas
1068677	Bacteria	Proteobacteria	Gammaproteobacteria	Enterobacterales	Enterobacteriaceae	Klebsiella	Klebsiella sp. MZ-89																																cellular organisms	Klebsiella/Raoultella group	unclassified Klebsiella
1068678	Viruses	Negarnaviricota	Monjiviricetes	Mononegavirales	Paramyxoviridae	Morbillivirus	Measles morbillivirus		Riboviria																												Orthornavirae		Measles virus genotypes and isolates	Measles virus Mvi/Tehran.IRN/14.11/1															Orthoparamyxovirinae				Haploviricotina
1068679	Viruses	Negarnaviricota	Monjiviricetes	Mononegavirales	Paramyxoviridae	Morbillivirus	Measles morbillivirus		Riboviria																												Orthornavirae		Measles virus genotypes and isolates	Measles virus Mvs/Hormozgan.IRN/18.11															Orthoparamyxovirinae				Haploviricotina
1068680	Viruses	Negarnaviricota	Monjiviricetes	Mononegavirales	Paramyxoviridae	Morbillivirus	Measles morbillivirus		Riboviria																												Orthornavirae		Measles virus genotypes and isolates	Measles virus Mvs/Tehran.IRN/14.11/2															Orthoparamyxovirinae				Haploviricotina
1068681	Bacteria	Proteobacteria	Gammaproteobacteria	Thiotrichales	Thiotrichaceae	Beggiatoa	Beggiatoa sp. B2																																cellular organisms	unclassified Beggiatoa
1068682	Viruses	Negarnaviricota	Insthoviricetes	Articulavirales	Orthomyxoviridae	Alphainfluenzavirus	Influenza A virus		Riboviria																												Orthornavirae		Influenza A virus (A/swine/Guangdong/106/2009(H1N1))										H1N1 subtype										Polyploviricotina
1068683	Viruses	Negarnaviricota	Insthoviricetes	Articulavirales	Orthomyxoviridae	Alphainfluenzavirus	Influenza A virus		Riboviria																												Orthornavirae		Influenza A virus (A/swine/Guangdong/114/2009(H1N1))										H1N1 subtype										Polyploviricotina
1068684	Viruses	Negarnaviricota	Insthoviricetes	Articulavirales	Orthomyxoviridae	Alphainfluenzavirus	Influenza A virus		Riboviria																												Orthornavirae		Influenza A virus (A/swine/Guangdong/1361/2010(H1N1))										H1N1 subtype										Polyploviricotina
1068685	Viruses	Negarnaviricota	Insthoviricetes	Articulavirales	Orthomyxoviridae	Alphainfluenzavirus	Influenza A virus		Riboviria																												Orthornavirae		Influenza A virus (A/swine/Guangdong/1367/2010(H1N1))										H1N1 subtype										Polyploviricotina
1068686	Viruses	Negarnaviricota	Insthoviricetes	Articulavirales	Orthomyxoviridae	Alphainfluenzavirus	Influenza A virus		Riboviria																												Orthornavirae		Influenza A virus (A/swine/Guangdong/1397/2010(H1N1))										H1N1 subtype										Polyploviricotina
1068687	Viruses	Negarnaviricota	Insthoviricetes	Articulavirales	Orthomyxoviridae	Alphainfluenzavirus	Influenza A virus		Riboviria																												Orthornavirae		Influenza A virus (A/swine/Guangdong/1408/2010(H1N1))										H1N1 subtype										Polyploviricotina
1068688	Viruses	Negarnaviricota	Insthoviricetes	Articulavirales	Orthomyxoviridae	Alphainfluenzavirus	Influenza A virus		Riboviria																												Orthornavirae		Influenza A virus (A/swine/Guangdong/1409/2010(H1N1))										H1N1 subtype										Polyploviricotina
1068689	Viruses	Negarnaviricota	Insthoviricetes	Articulavirales	Orthomyxoviridae	Alphainfluenzavirus	Influenza A virus		Riboviria																												Orthornavirae		Influenza A virus (A/swine/Guangdong/1425/2010(H1N1))										H1N1 subtype										Polyploviricotina
1068690	Viruses	Negarnaviricota	Insthoviricetes	Articulavirales	Orthomyxoviridae	Alphainfluenzavirus	Influenza A virus		Riboviria																												Orthornavirae		Influenza A virus (A/swine/Guangdong/1430/2010(H1N1))										H1N1 subtype										Polyploviricotina
1068691	Viruses	Negarnaviricota	Insthoviricetes	Articulavirales	Orthomyxoviridae	Alphainfluenzavirus	Influenza A virus		Riboviria																												Orthornavirae		Influenza A virus (A/swine/Guangdong/1434/2010(H1N1))										H1N1 subtype										Polyploviricotina
1068692	Viruses	Negarnaviricota	Insthoviricetes	Articulavirales	Orthomyxoviridae	Alphainfluenzavirus	Influenza A virus		Riboviria																												Orthornavirae		Influenza A virus (A/swine/Guangdong/1436/2010(H1N1))										H1N1 subtype										Polyploviricotina
1068693	Viruses	Negarnaviricota	Insthoviricetes	Articulavirales	Orthomyxoviridae	Alphainfluenzavirus	Influenza A virus		Riboviria																												Orthornavirae		Influenza A virus (A/swine/Guangdong/1437/2010(H1N1))										H1N1 subtype										Polyploviricotina
1068694	Viruses	Negarnaviricota	Insthoviricetes	Articulavirales	Orthomyxoviridae	Alphainfluenzavirus	Influenza A virus		Riboviria																												Orthornavirae		Influenza A virus (A/swine/Guangdong/1604/2010(H1N1))										H1N1 subtype										Polyploviricotina
1068695	Viruses	Negarnaviricota	Insthoviricetes	Articulavirales	Orthomyxoviridae	Alphainfluenzavirus	Influenza A virus		Riboviria																												Orthornavirae		Influenza A virus (A/swine/Guangdong/1605/2010(H1N1))										H1N1 subtype										Polyploviricotina
1068696	Viruses	Negarnaviricota	Insthoviricetes	Articulavirales	Orthomyxoviridae	Alphainfluenzavirus	Influenza A virus		Riboviria																												Orthornavirae		Influenza A virus (A/swine/Guangdong/1611/2010(H1N1))										H1N1 subtype										Polyploviricotina
1068697	Viruses	Negarnaviricota	Insthoviricetes	Articulavirales	Orthomyxoviridae	Alphainfluenzavirus	Influenza A virus		Riboviria																												Orthornavirae		Influenza A virus (A/swine/Guangdong/1613/2010(H1N1))										H1N1 subtype										Polyploviricotina
1068698	Viruses	Negarnaviricota	Insthoviricetes	Articulavirales	Orthomyxoviridae	Alphainfluenzavirus	Influenza A virus		Riboviria																												Orthornavirae		Influenza A virus (A/swine/Guangdong/1616/2010(H1N1))										H1N1 subtype										Polyploviricotina
1068699	Viruses	Negarnaviricota	Insthoviricetes	Articulavirales	Orthomyxoviridae	Alphainfluenzavirus	Influenza A virus		Riboviria																												Orthornavirae		Influenza A virus (A/swine/Guangdong/1617/2010(H1N1))										H1N1 subtype										Polyploviricotina
1068700	Viruses	Negarnaviricota	Insthoviricetes	Articulavirales	Orthomyxoviridae	Alphainfluenzavirus	Influenza A virus		Riboviria																												Orthornavirae		Influenza A virus (A/swine/Guangdong/1619/2010(H1N1))										H1N1 subtype										Polyploviricotina
1068701	Viruses	Negarnaviricota	Insthoviricetes	Articulavirales	Orthomyxoviridae	Alphainfluenzavirus	Influenza A virus		Riboviria																												Orthornavirae		Influenza A virus (A/swine/Guangdong/1623/2010(H1N1))										H1N1 subtype										Polyploviricotina
1068702	Viruses	Negarnaviricota	Insthoviricetes	Articulavirales	Orthomyxoviridae	Alphainfluenzavirus	Influenza A virus		Riboviria																												Orthornavirae		Influenza A virus (A/swine/Guangdong/1624/2010(H1N1))										H1N1 subtype										Polyploviricotina
1068703	Viruses	Negarnaviricota	Insthoviricetes	Articulavirales	Orthomyxoviridae	Alphainfluenzavirus	Influenza A virus		Riboviria																												Orthornavirae		Influenza A virus (A/swine/Guangdong/176/2009(H1N1))										H1N1 subtype										Polyploviricotina
1068704	Viruses	Negarnaviricota	Insthoviricetes	Articulavirales	Orthomyxoviridae	Alphainfluenzavirus	Influenza A virus		Riboviria																												Orthornavirae		Influenza A virus (A/swine/Guangdong/213/2009(H1N1))										H1N1 subtype										Polyploviricotina
1068705	Viruses	Negarnaviricota	Insthoviricetes	Articulavirales	Orthomyxoviridae	Alphainfluenzavirus	Influenza A virus		Riboviria																												Orthornavirae		Influenza A virus (A/swine/Guangdong/221/2009(H1N1))										H1N1 subtype										Polyploviricotina
1068706	Viruses	Negarnaviricota	Insthoviricetes	Articulavirales	Orthomyxoviridae	Alphainfluenzavirus	Influenza A virus		Riboviria																												Orthornavirae		Influenza A virus (A/swine/Guangdong/2670/2010(H1N2))										H1N2 subtype										Polyploviricotina
1068707	Viruses	Negarnaviricota	Insthoviricetes	Articulavirales	Orthomyxoviridae	Alphainfluenzavirus	Influenza A virus		Riboviria																												Orthornavirae		Influenza A virus (A/swine/Guangdong/2676/2010(H1N2))										H1N2 subtype										Polyploviricotina
1068708	Viruses	Negarnaviricota	Insthoviricetes	Articulavirales	Orthomyxoviridae	Alphainfluenzavirus	Influenza A virus		Riboviria																												Orthornavirae		Influenza A virus (A/swine/Guangdong/2693/2010(H1N2))										H1N2 subtype										Polyploviricotina
1068709	Viruses	Negarnaviricota	Insthoviricetes	Articulavirales	Orthomyxoviridae	Alphainfluenzavirus	Influenza A virus		Riboviria																												Orthornavirae		Influenza A virus (A/swine/Guangdong/2712/2010(H1N2))										H1N2 subtype										Polyploviricotina
1068710	Viruses	Negarnaviricota	Insthoviricetes	Articulavirales	Orthomyxoviridae	Alphainfluenzavirus	Influenza A virus		Riboviria																												Orthornavirae		Influenza A virus (A/swine/Guangdong/275/2010(H1N1))										H1N1 subtype										Polyploviricotina
1068711	Viruses	Negarnaviricota	Insthoviricetes	Articulavirales	Orthomyxoviridae	Alphainfluenzavirus	Influenza A virus		Riboviria																												Orthornavirae		Influenza A virus (A/swine/Guangdong/278/2010(H1N1))										H1N1 subtype										Polyploviricotina
1068712	Viruses	Negarnaviricota	Insthoviricetes	Articulavirales	Orthomyxoviridae	Alphainfluenzavirus	Influenza A virus		Riboviria																												Orthornavirae		Influenza A virus (A/swine/Guangdong/286/2010(H1N1))										H1N1 subtype										Polyploviricotina
1068713	Viruses	Negarnaviricota	Insthoviricetes	Articulavirales	Orthomyxoviridae	Alphainfluenzavirus	Influenza A virus		Riboviria																												Orthornavirae		Influenza A virus (A/swine/Guangdong/294/2010(H1N1))										H1N1 subtype										Polyploviricotina
1068714	Viruses	Negarnaviricota	Insthoviricetes	Articulavirales	Orthomyxoviridae	Alphainfluenzavirus	Influenza A virus		Riboviria																												Orthornavirae		Influenza A virus (A/swine/Guangdong/297/2010(H1N1))										H1N1 subtype										Polyploviricotina
1068715	Viruses	Negarnaviricota	Insthoviricetes	Articulavirales	Orthomyxoviridae	Alphainfluenzavirus	Influenza A virus		Riboviria																												Orthornavirae		Influenza A virus (A/swine/Guangdong/50/2010(H1N1))										H1N1 subtype										Polyploviricotina
1068716	Viruses	Negarnaviricota	Insthoviricetes	Articulavirales	Orthomyxoviridae	Alphainfluenzavirus	Influenza A virus		Riboviria																												Orthornavirae		Influenza A virus (A/swine/Guangdong/553/2010(H1N2))										H1N2 subtype										Polyploviricotina
1068717	Viruses	Negarnaviricota	Insthoviricetes	Articulavirales	Orthomyxoviridae	Alphainfluenzavirus	Influenza A virus		Riboviria																												Orthornavirae		Influenza A virus (A/swine/Guangdong/603/2010(H1N2))										H1N2 subtype										Polyploviricotina
1068718	Viruses	Negarnaviricota	Insthoviricetes	Articulavirales	Orthomyxoviridae	Alphainfluenzavirus	Influenza A virus		Riboviria																												Orthornavirae		Influenza A virus (A/swine/Guangdong/606/2010(H1N2))										H1N2 subtype										Polyploviricotina
1068719	Viruses	Negarnaviricota	Insthoviricetes	Articulavirales	Orthomyxoviridae	Alphainfluenzavirus	Influenza A virus		Riboviria																												Orthornavirae		Influenza A virus (A/swine/Guangdong/617/2010(H1N2))										H1N2 subtype										Polyploviricotina
1068720	Viruses	Negarnaviricota	Insthoviricetes	Articulavirales	Orthomyxoviridae	Alphainfluenzavirus	Influenza A virus		Riboviria																												Orthornavirae		Influenza A virus (A/swine/Guangdong/628/2010(H1N2))										H1N2 subtype										Polyploviricotina
1068721	Viruses	Negarnaviricota	Insthoviricetes	Articulavirales	Orthomyxoviridae	Alphainfluenzavirus	Influenza A virus		Riboviria																												Orthornavirae		Influenza A virus (A/swine/Guangdong/94/2009(H1N1))										H1N1 subtype										Polyploviricotina
1068722	Viruses	Negarnaviricota	Insthoviricetes	Articulavirales	Orthomyxoviridae	Alphainfluenzavirus	Influenza A virus		Riboviria																												Orthornavirae		Influenza A virus (A/swine/Hong Kong/2237/2010(H1N2))										H1N2 subtype										Polyploviricotina
1068723	Eukaryota	Streptophyta	Magnoliopsida	Asparagales	Hyacinthaceae				Embryophyta	Tracheophyta											Euphyllophyta	Spermatophyta	Mesangiospermae	Liliopsida													Viridiplantae		cellular organisms														Petrosaviidae		Ornithogaloideae				Streptophytina
1068724	Eukaryota	Rhodophyta	Florideophyceae	Halymeniales	Halymeniaceae	Grateloupia	Grateloupia orientalis																																cellular organisms														Rhodymeniophycidae
1068725	Eukaryota	Streptophyta	Magnoliopsida	Poales	Poaceae	Miscanthus	Miscanthus changii		Embryophyta	Tracheophyta											Euphyllophyta	Spermatophyta	Mesangiospermae	Liliopsida	commelinids	PACMAD clade											Viridiplantae		cellular organisms	Andropogonodae													Petrosaviidae		Panicoideae				Streptophytina			Saccharinae					Andropogoneae
1068726	Eukaryota	Streptophyta	Magnoliopsida	Poales	Poaceae	Miscanthus	Miscanthus sacchariflorus		Embryophyta	Tracheophyta											Euphyllophyta	Spermatophyta	Mesangiospermae	Liliopsida	commelinids	PACMAD clade											Viridiplantae		cellular organisms	Andropogonodae													Petrosaviidae		Panicoideae				Streptophytina			Saccharinae					Andropogoneae	Miscanthus sacchariflorus var. gracilis
1068727	Eukaryota	Streptophyta	Magnoliopsida	Poales	Poaceae	Miscanthus	Miscanthus sinensis		Embryophyta	Tracheophyta											Euphyllophyta	Spermatophyta	Mesangiospermae	Liliopsida	commelinids	PACMAD clade				Miscanthus sinensis f. variegatus							Viridiplantae		cellular organisms	Andropogonodae													Petrosaviidae		Panicoideae				Streptophytina		Miscanthus sinensis subsp. sinensis	Saccharinae					Andropogoneae	Miscanthus sinensis var. sinensis
1068728	Eukaryota	Streptophyta	Magnoliopsida	Poales	Poaceae	Miscanthus	Miscanthus sinensis		Embryophyta	Tracheophyta											Euphyllophyta	Spermatophyta	Mesangiospermae	Liliopsida	commelinids	PACMAD clade											Viridiplantae		cellular organisms	Andropogonodae													Petrosaviidae		Panicoideae				Streptophytina		Miscanthus sinensis subsp. sinensis	Saccharinae					Andropogoneae	Miscanthus sinensis var. chejuensis
1068729	Eukaryota	Streptophyta	Magnoliopsida	Poales	Poaceae	Miscanthus	Miscanthus sinensis		Embryophyta	Tracheophyta											Euphyllophyta	Spermatophyta	Mesangiospermae	Liliopsida	commelinids	PACMAD clade											Viridiplantae		cellular organisms	Andropogonodae													Petrosaviidae		Panicoideae				Streptophytina		Miscanthus sinensis subsp. sinensis	Saccharinae					Andropogoneae	Miscanthus sinensis var. keumunensis
1068730	Eukaryota	Streptophyta	Magnoliopsida	Poales	Poaceae	Miscanthus	Miscanthus sinensis		Embryophyta	Tracheophyta											Euphyllophyta	Spermatophyta	Mesangiospermae	Liliopsida	commelinids	PACMAD clade											Viridiplantae		cellular organisms	Andropogonodae													Petrosaviidae		Panicoideae				Streptophytina		Miscanthus sinensis subsp. sinensis	Saccharinae					Andropogoneae	Miscanthus sinensis var. nakaianus
1068732	Eukaryota	Streptophyta	Magnoliopsida	Poales	Poaceae	Miscanthus	Miscanthus sacchariflorus		Embryophyta	Tracheophyta											Euphyllophyta	Spermatophyta	Mesangiospermae	Liliopsida	commelinids	PACMAD clade											Viridiplantae		cellular organisms	Andropogonodae													Petrosaviidae		Panicoideae				Streptophytina			Saccharinae					Andropogoneae	Miscanthus sacchariflorus var. sacchariflorus
1068733	Eukaryota	Streptophyta	Magnoliopsida	Poales	Poaceae	Miscanthus	Miscanthus sinensis		Embryophyta	Tracheophyta											Euphyllophyta	Spermatophyta	Mesangiospermae	Liliopsida	commelinids	PACMAD clade											Viridiplantae		cellular organisms	Andropogonodae													Petrosaviidae		Panicoideae				Streptophytina		Miscanthus sinensis subsp. sinensis	Saccharinae					Andropogoneae
1068734	Eukaryota	Streptophyta	Bryopsida	Hypnales	Climaciaceae	Climacium	Climacium kindbergii		Embryophyta	Bryophyta											Bryophytina																Viridiplantae		cellular organisms														Bryidae						Streptophytina						Hypnanae
1068735	Bacteria	Proteobacteria	Alphaproteobacteria	Rickettsiales	Anaplasmataceae	Wolbachia	Wolbachia endosymbiont of Nymphalis c-album																																cellular organisms	unclassified Wolbachia																											Wolbachieae
1068736	Eukaryota	Ascomycota	Sordariomycetes	Glomerellales	Australiascaceae	Monilochaetes	Monilochaetes dimorphospora		Opisthokonta	saccharomyceta											leotiomyceta	sordariomyceta															Fungi		cellular organisms														Hypocreomycetidae				Dikarya		Pezizomycotina
1068737	Viruses	Pisuviricota	Duplopiviricetes	Durnavirales	Picobirnaviridae	Picobirnavirus	Picobirnavirus jaguar/URU-01/2009		Riboviria																												Orthornavirae		unclassified Picobirnavirus
1068738	Viruses	Pisuviricota	Duplopiviricetes	Durnavirales	Picobirnaviridae	Picobirnavirus	Picobirnavirus puma/URU-01/2010		Riboviria																												Orthornavirae		unclassified Picobirnavirus
1068739	Viruses	Pisuviricota	Duplopiviricetes	Durnavirales	Picobirnaviridae	Picobirnavirus	Picobirnavirus lion/URU-01/2010		Riboviria																												Orthornavirae		unclassified Picobirnavirus
1068740	Viruses	Pisuviricota	Duplopiviricetes	Durnavirales	Picobirnaviridae	Picobirnavirus	Picobirnavirus geoffroys_cat/URU-01/2009		Riboviria																												Orthornavirae		unclassified Picobirnavirus
1068742	Viruses	Cossaviricota	Papovaviricetes	Zurhausenvirales	Papillomaviridae		Papillomavirus dog/Massey/NZL/2011		Monodnaviria	non-primate mammal papillomaviruses																											Shotokuvirae		unclassified Papillomaviridae
1068743	Eukaryota	Streptophyta	Magnoliopsida	Gentianales	Rubiaceae	Chassalia	Chassalia macrodiscus		Embryophyta	Tracheophyta											Euphyllophyta	Spermatophyta	Mesangiospermae	eudicotyledons	Gunneridae	Pentapetalae	asterids	lamiids									Viridiplantae		cellular organisms																Rubioideae				Streptophytina								Palicoureeae
1068744	Eukaryota	Streptophyta	Magnoliopsida	Gentianales	Rubiaceae	Psychotria	Psychotria alsophila		Embryophyta	Tracheophyta											Euphyllophyta	Spermatophyta	Mesangiospermae	eudicotyledons	Gunneridae	Pentapetalae	asterids	lamiids									Viridiplantae		cellular organisms																Rubioideae				Streptophytina								Psychotrieae
1068745	Eukaryota	Streptophyta	Magnoliopsida	Gentianales	Rubiaceae	Psychotria	Psychotria anetoclada		Embryophyta	Tracheophyta											Euphyllophyta	Spermatophyta	Mesangiospermae	eudicotyledons	Gunneridae	Pentapetalae	asterids	lamiids									Viridiplantae		cellular organisms																Rubioideae				Streptophytina								Psychotrieae
1068746	Eukaryota	Streptophyta	Magnoliopsida	Gentianales	Rubiaceae	Psychotria	Psychotria arborea		Embryophyta	Tracheophyta											Euphyllophyta	Spermatophyta	Mesangiospermae	eudicotyledons	Gunneridae	Pentapetalae	asterids	lamiids									Viridiplantae		cellular organisms																Rubioideae				Streptophytina								Psychotrieae
1068747	Eukaryota	Streptophyta	Magnoliopsida	Gentianales	Rubiaceae	Psychotria	Psychotria bakossiensis		Embryophyta	Tracheophyta											Euphyllophyta	Spermatophyta	Mesangiospermae	eudicotyledons	Gunneridae	Pentapetalae	asterids	lamiids									Viridiplantae		cellular organisms																Rubioideae				Streptophytina								Psychotrieae
1068748	Eukaryota	Streptophyta	Magnoliopsida	Gentianales	Rubiaceae	Psychotria	Psychotria bifaria		Embryophyta	Tracheophyta											Euphyllophyta	Spermatophyta	Mesangiospermae	eudicotyledons	Gunneridae	Pentapetalae	asterids	lamiids									Viridiplantae		cellular organisms																Rubioideae				Streptophytina								Psychotrieae
1068749	Eukaryota	Streptophyta	Magnoliopsida	Gentianales	Rubiaceae	Psychotria	Psychotria bimbiensis		Embryophyta	Tracheophyta											Euphyllophyta	Spermatophyta	Mesangiospermae	eudicotyledons	Gunneridae	Pentapetalae	asterids	lamiids									Viridiplantae		cellular organisms																Rubioideae				Streptophytina								Psychotrieae
1068750	Eukaryota	Streptophyta	Magnoliopsida	Gentianales	Rubiaceae	Psychotria	Psychotria brackenridgei		Embryophyta	Tracheophyta											Euphyllophyta	Spermatophyta	Mesangiospermae	eudicotyledons	Gunneridae	Pentapetalae	asterids	lamiids									Viridiplantae		cellular organisms																Rubioideae				Streptophytina								Psychotrieae
1068751	Eukaryota	Streptophyta	Magnoliopsida	Gentianales	Rubiaceae	Psychotria	Psychotria brevicaulis		Embryophyta	Tracheophyta											Euphyllophyta	Spermatophyta	Mesangiospermae	eudicotyledons	Gunneridae	Pentapetalae	asterids	lamiids									Viridiplantae		cellular organisms																Rubioideae				Streptophytina								Psychotrieae
1068752	Eukaryota	Streptophyta	Magnoliopsida	Gentianales	Rubiaceae	Psychotria	Psychotria brieyi		Embryophyta	Tracheophyta											Euphyllophyta	Spermatophyta	Mesangiospermae	eudicotyledons	Gunneridae	Pentapetalae	asterids	lamiids									Viridiplantae		cellular organisms																Rubioideae				Streptophytina								Psychotrieae
1068753	Eukaryota	Streptophyta	Magnoliopsida	Gentianales	Rubiaceae	Psychotria	Psychotria expansissima		Embryophyta	Tracheophyta											Euphyllophyta	Spermatophyta	Mesangiospermae	eudicotyledons	Gunneridae	Pentapetalae	asterids	lamiids									Viridiplantae		cellular organisms																Rubioideae				Streptophytina								Psychotrieae
1068754	Eukaryota	Streptophyta	Magnoliopsida	Gentianales	Rubiaceae	Psychotria	Psychotria fernandopoensis		Embryophyta	Tracheophyta											Euphyllophyta	Spermatophyta	Mesangiospermae	eudicotyledons	Gunneridae	Pentapetalae	asterids	lamiids									Viridiplantae		cellular organisms																Rubioideae				Streptophytina								Psychotrieae
1068755	Eukaryota	Streptophyta	Magnoliopsida	Gentianales	Rubiaceae	Psychotria	Psychotria fleuryana		Embryophyta	Tracheophyta											Euphyllophyta	Spermatophyta	Mesangiospermae	eudicotyledons	Gunneridae	Pentapetalae	asterids	lamiids									Viridiplantae		cellular organisms																Rubioideae				Streptophytina								Psychotrieae
1068756	Eukaryota	Streptophyta	Magnoliopsida	Gentianales	Rubiaceae	Psychotria	Psychotria globiceps		Embryophyta	Tracheophyta											Euphyllophyta	Spermatophyta	Mesangiospermae	eudicotyledons	Gunneridae	Pentapetalae	asterids	lamiids									Viridiplantae		cellular organisms																Rubioideae				Streptophytina								Psychotrieae
1068757	Eukaryota	Streptophyta	Magnoliopsida	Gentianales	Rubiaceae	Psychotria	Psychotria guerkeana		Embryophyta	Tracheophyta											Euphyllophyta	Spermatophyta	Mesangiospermae	eudicotyledons	Gunneridae	Pentapetalae	asterids	lamiids									Viridiplantae		cellular organisms																Rubioideae				Streptophytina								Psychotrieae
1068758	Eukaryota	Streptophyta	Magnoliopsida	Gentianales	Rubiaceae	Psychotria	Psychotria ingentifolia		Embryophyta	Tracheophyta											Euphyllophyta	Spermatophyta	Mesangiospermae	eudicotyledons	Gunneridae	Pentapetalae	asterids	lamiids									Viridiplantae		cellular organisms																Rubioideae				Streptophytina								Psychotrieae
1068759	Eukaryota	Streptophyta	Magnoliopsida	Gentianales	Rubiaceae	Psychotria	Psychotria ivorensis		Embryophyta	Tracheophyta											Euphyllophyta	Spermatophyta	Mesangiospermae	eudicotyledons	Gunneridae	Pentapetalae	asterids	lamiids									Viridiplantae		cellular organisms																Rubioideae				Streptophytina								Psychotrieae
1068760	Eukaryota	Streptophyta	Magnoliopsida	Gentianales	Rubiaceae	Psychotria	Psychotria kikwitensis		Embryophyta	Tracheophyta											Euphyllophyta	Spermatophyta	Mesangiospermae	eudicotyledons	Gunneridae	Pentapetalae	asterids	lamiids									Viridiplantae		cellular organisms																Rubioideae				Streptophytina								Psychotrieae
1068761	Eukaryota	Streptophyta	Magnoliopsida	Gentianales	Rubiaceae	Psychotria	Psychotria konguensis		Embryophyta	Tracheophyta											Euphyllophyta	Spermatophyta	Mesangiospermae	eudicotyledons	Gunneridae	Pentapetalae	asterids	lamiids									Viridiplantae		cellular organisms																Rubioideae				Streptophytina								Psychotrieae
1068762	Eukaryota	Streptophyta	Magnoliopsida	Gentianales	Rubiaceae	Psychotria	Psychotria letouzeyi		Embryophyta	Tracheophyta											Euphyllophyta	Spermatophyta	Mesangiospermae	eudicotyledons	Gunneridae	Pentapetalae	asterids	lamiids									Viridiplantae		cellular organisms																Rubioideae				Streptophytina								Psychotrieae
1068763	Eukaryota	Streptophyta	Magnoliopsida	Gentianales	Rubiaceae	Psychotria	Psychotria lokohensis		Embryophyta	Tracheophyta											Euphyllophyta	Spermatophyta	Mesangiospermae	eudicotyledons	Gunneridae	Pentapetalae	asterids	lamiids									Viridiplantae		cellular organisms																Rubioideae				Streptophytina								Psychotrieae
1068764	Eukaryota	Streptophyta	Magnoliopsida	Gentianales	Rubiaceae	Psychotria	Psychotria mannii		Embryophyta	Tracheophyta											Euphyllophyta	Spermatophyta	Mesangiospermae	eudicotyledons	Gunneridae	Pentapetalae	asterids	lamiids									Viridiplantae		cellular organisms																Rubioideae				Streptophytina								Psychotrieae
1068765	Eukaryota	Streptophyta	Magnoliopsida	Gentianales	Rubiaceae	Psychotria	Psychotria nigropunctata		Embryophyta	Tracheophyta											Euphyllophyta	Spermatophyta	Mesangiospermae	eudicotyledons	Gunneridae	Pentapetalae	asterids	lamiids									Viridiplantae		cellular organisms																Rubioideae				Streptophytina								Psychotrieae
1068766	Eukaryota	Streptophyta	Magnoliopsida	Gentianales	Rubiaceae	Psychotria	Psychotria petiginosa		Embryophyta	Tracheophyta											Euphyllophyta	Spermatophyta	Mesangiospermae	eudicotyledons	Gunneridae	Pentapetalae	asterids	lamiids									Viridiplantae		cellular organisms																Rubioideae				Streptophytina								Psychotrieae
1068767	Eukaryota	Streptophyta	Magnoliopsida	Gentianales	Rubiaceae	Psychotria	Psychotria pichisensis		Embryophyta	Tracheophyta											Euphyllophyta	Spermatophyta	Mesangiospermae	eudicotyledons	Gunneridae	Pentapetalae	asterids	lamiids									Viridiplantae		cellular organisms																Rubioideae				Streptophytina								Psychotrieae
1068768	Eukaryota	Streptophyta	Magnoliopsida	Gentianales	Rubiaceae	Psychotria	Psychotria pumila		Embryophyta	Tracheophyta											Euphyllophyta	Spermatophyta	Mesangiospermae	eudicotyledons	Gunneridae	Pentapetalae	asterids	lamiids									Viridiplantae		cellular organisms																Rubioideae				Streptophytina								Psychotrieae
1068769	Eukaryota	Streptophyta	Magnoliopsida	Gentianales	Rubiaceae	Psychotria	Psychotria recurva		Embryophyta	Tracheophyta											Euphyllophyta	Spermatophyta	Mesangiospermae	eudicotyledons	Gunneridae	Pentapetalae	asterids	lamiids									Viridiplantae		cellular organisms																Rubioideae				Streptophytina								Psychotrieae
1068770	Eukaryota	Streptophyta	Magnoliopsida	Gentianales	Rubiaceae	Psychotria	Psychotria rhizomatosa		Embryophyta	Tracheophyta											Euphyllophyta	Spermatophyta	Mesangiospermae	eudicotyledons	Gunneridae	Pentapetalae	asterids	lamiids									Viridiplantae		cellular organisms																Rubioideae				Streptophytina								Psychotrieae
1068771	Eukaryota	Streptophyta	Magnoliopsida	Gentianales	Rubiaceae	Psychotria	Psychotria rubripilis		Embryophyta	Tracheophyta											Euphyllophyta	Spermatophyta	Mesangiospermae	eudicotyledons	Gunneridae	Pentapetalae	asterids	lamiids									Viridiplantae		cellular organisms																Rubioideae				Streptophytina								Psychotrieae
1068772	Eukaryota	Streptophyta	Magnoliopsida	Gentianales	Rubiaceae	Psychotria	Psychotria rubristipulata		Embryophyta	Tracheophyta											Euphyllophyta	Spermatophyta	Mesangiospermae	eudicotyledons	Gunneridae	Pentapetalae	asterids	lamiids									Viridiplantae		cellular organisms																Rubioideae				Streptophytina								Psychotrieae
1068773	Eukaryota	Streptophyta	Magnoliopsida	Gentianales	Rubiaceae	Psychotria	Psychotria solfiana		Embryophyta	Tracheophyta											Euphyllophyta	Spermatophyta	Mesangiospermae	eudicotyledons	Gunneridae	Pentapetalae	asterids	lamiids									Viridiplantae		cellular organisms																Rubioideae				Streptophytina								Psychotrieae
1068774	Eukaryota	Streptophyta	Magnoliopsida	Gentianales	Rubiaceae	Psychotria	Psychotria sp. BL-2011b		Embryophyta	Tracheophyta											Euphyllophyta	Spermatophyta	Mesangiospermae	eudicotyledons	Gunneridae	Pentapetalae	asterids	lamiids									Viridiplantae		cellular organisms	unclassified Psychotria															Rubioideae				Streptophytina								Psychotrieae
1068775	Eukaryota	Streptophyta	Magnoliopsida	Gentianales	Rubiaceae	Psychotria	Psychotria sp. BL-2011a		Embryophyta	Tracheophyta											Euphyllophyta	Spermatophyta	Mesangiospermae	eudicotyledons	Gunneridae	Pentapetalae	asterids	lamiids									Viridiplantae		cellular organisms	unclassified Psychotria															Rubioideae				Streptophytina								Psychotrieae
1068776	Eukaryota	Streptophyta	Magnoliopsida	Gentianales	Rubiaceae	Psychotria	Psychotria subobliqua		Embryophyta	Tracheophyta											Euphyllophyta	Spermatophyta	Mesangiospermae	eudicotyledons	Gunneridae	Pentapetalae	asterids	lamiids									Viridiplantae		cellular organisms																Rubioideae				Streptophytina								Psychotrieae
1068777	Eukaryota	Streptophyta	Magnoliopsida	Gentianales	Rubiaceae	Psychotria	Psychotria subpunctata		Embryophyta	Tracheophyta											Euphyllophyta	Spermatophyta	Mesangiospermae	eudicotyledons	Gunneridae	Pentapetalae	asterids	lamiids									Viridiplantae		cellular organisms																Rubioideae				Streptophytina								Psychotrieae
1068778	Eukaryota	Streptophyta	Magnoliopsida	Gentianales	Rubiaceae	Psychotria	Psychotria umbellifera		Embryophyta	Tracheophyta											Euphyllophyta	Spermatophyta	Mesangiospermae	eudicotyledons	Gunneridae	Pentapetalae	asterids	lamiids									Viridiplantae		cellular organisms																Rubioideae				Streptophytina								Psychotrieae
1068779	Eukaryota	Streptophyta	Magnoliopsida	Gentianales	Rubiaceae	Psychotria	Psychotria walikalensis		Embryophyta	Tracheophyta											Euphyllophyta	Spermatophyta	Mesangiospermae	eudicotyledons	Gunneridae	Pentapetalae	asterids	lamiids									Viridiplantae		cellular organisms																Rubioideae				Streptophytina								Psychotrieae
1068780	Eukaryota	Streptophyta	Magnoliopsida	Gentianales	Rubiaceae	Streblosa	Streblosa myriocarpa		Embryophyta	Tracheophyta											Euphyllophyta	Spermatophyta	Mesangiospermae	eudicotyledons	Gunneridae	Pentapetalae	asterids	lamiids									Viridiplantae		cellular organisms																Rubioideae				Streptophytina								Psychotrieae
1068781	Eukaryota	Mollusca	Bivalvia	Pectinida	Propeamussiidae	Propeamussium	Propeamussium alcocki		Opisthokonta	Eumetazoa											Bilateria	Protostomia	Spiralia	Lophotrochozoa	Pteriomorphia												Metazoa		cellular organisms														Autobranchia											Pectinoidea
1068782	Eukaryota	Mollusca	Bivalvia	Pectinida	Pectinidae	Semipallium	Semipallium fulvicostatum		Opisthokonta	Eumetazoa											Bilateria	Protostomia	Spiralia	Lophotrochozoa	Pteriomorphia												Metazoa		cellular organisms														Autobranchia											Pectinoidea
1068783	Eukaryota	Mollusca	Bivalvia	Pectinida	Pectinidae	Annachlamys	Annachlamys flabellata		Opisthokonta	Eumetazoa											Bilateria	Protostomia	Spiralia	Lophotrochozoa	Pteriomorphia												Metazoa		cellular organisms														Autobranchia											Pectinoidea
1068784	Eukaryota	Mollusca	Bivalvia	Pectinida	Pectinidae	Annachlamys	Annachlamys kuhnholtzi		Opisthokonta	Eumetazoa											Bilateria	Protostomia	Spiralia	Lophotrochozoa	Pteriomorphia												Metazoa		cellular organisms														Autobranchia											Pectinoidea
1068785	Eukaryota	Mollusca	Bivalvia	Pectinida	Pectinidae	Cryptopecten	Cryptopecten nux		Opisthokonta	Eumetazoa											Bilateria	Protostomia	Spiralia	Lophotrochozoa	Pteriomorphia												Metazoa		cellular organisms														Autobranchia											Pectinoidea
1068786	Eukaryota	Mollusca	Bivalvia	Pectinida	Pectinidae	Mimachlamys	Mimachlamys australis		Opisthokonta	Eumetazoa											Bilateria	Protostomia	Spiralia	Lophotrochozoa	Pteriomorphia												Metazoa		cellular organisms														Autobranchia											Pectinoidea
1068787	Eukaryota	Mollusca	Bivalvia	Pectinida	Pectinidae	Mimachlamys	Mimachlamys gloriosa		Opisthokonta	Eumetazoa											Bilateria	Protostomia	Spiralia	Lophotrochozoa	Pteriomorphia												Metazoa		cellular organisms														Autobranchia											Pectinoidea
1068788	Eukaryota	Mollusca	Bivalvia	Pectinida	Pectinidae	Mimachlamys	Mimachlamys sanguinea		Opisthokonta	Eumetazoa											Bilateria	Protostomia	Spiralia	Lophotrochozoa	Pteriomorphia												Metazoa		cellular organisms														Autobranchia											Pectinoidea
1068789	Eukaryota	Mollusca	Bivalvia	Pectinida	Pectinidae	Talochlamys	Talochlamys dichroa		Opisthokonta	Eumetazoa											Bilateria	Protostomia	Spiralia	Lophotrochozoa	Pteriomorphia												Metazoa		cellular organisms														Autobranchia											Pectinoidea
1068790	Eukaryota	Mollusca	Bivalvia	Pectinida	Pectinidae	Talochlamys	Talochlamys gemmulata		Opisthokonta	Eumetazoa											Bilateria	Protostomia	Spiralia	Lophotrochozoa	Pteriomorphia												Metazoa		cellular organisms														Autobranchia											Pectinoidea
1068791	Eukaryota	Mollusca	Bivalvia	Pectinida	Pectinidae	Veprichlamys	Veprichlamys kiwaensis		Opisthokonta	Eumetazoa											Bilateria	Protostomia	Spiralia	Lophotrochozoa	Pteriomorphia												Metazoa		cellular organisms														Autobranchia											Pectinoidea
1068792	Eukaryota	Mollusca	Bivalvia	Pectinida	Pectinidae	Zygochlamys	Zygochlamys delicatula		Opisthokonta	Eumetazoa											Bilateria	Protostomia	Spiralia	Lophotrochozoa	Pteriomorphia												Metazoa		cellular organisms														Autobranchia											Pectinoidea
1068793	Eukaryota	Mollusca	Bivalvia	Pectinida	Spondylidae	Spondylus	Spondylus victoriae		Opisthokonta	Eumetazoa											Bilateria	Protostomia	Spiralia	Lophotrochozoa	Pteriomorphia												Metazoa		cellular organisms														Autobranchia											Pectinoidea
1068794	Eukaryota	Mollusca	Bivalvia	Pectinida	Pectinidae	Complicachlamys			Opisthokonta	Eumetazoa											Bilateria	Protostomia	Spiralia	Lophotrochozoa	Pteriomorphia												Metazoa		cellular organisms														Autobranchia											Pectinoidea
1068795	Eukaryota	Mollusca	Bivalvia	Pectinida	Pectinidae	Complicachlamys	Complicachlamys wardiana		Opisthokonta	Eumetazoa											Bilateria	Protostomia	Spiralia	Lophotrochozoa	Pteriomorphia												Metazoa		cellular organisms														Autobranchia											Pectinoidea
1068796	Eukaryota	Mollusca	Bivalvia	Pectinida	Pectinidae	Juxtamusium			Opisthokonta	Eumetazoa											Bilateria	Protostomia	Spiralia	Lophotrochozoa	Pteriomorphia												Metazoa		cellular organisms														Autobranchia											Pectinoidea
1068797	Eukaryota	Mollusca	Bivalvia	Pectinida	Pectinidae	Juxtamusium	Juxtamusium coudeini		Opisthokonta	Eumetazoa											Bilateria	Protostomia	Spiralia	Lophotrochozoa	Pteriomorphia												Metazoa		cellular organisms														Autobranchia											Pectinoidea
1068798	Eukaryota	Mollusca	Bivalvia	Pectinida	Pectinidae	Mesopeplum			Opisthokonta	Eumetazoa											Bilateria	Protostomia	Spiralia	Lophotrochozoa	Pteriomorphia												Metazoa		cellular organisms														Autobranchia											Pectinoidea
1068799	Eukaryota	Mollusca	Bivalvia	Pectinida	Pectinidae	Mesopeplum	Mesopeplum convexum		Opisthokonta	Eumetazoa											Bilateria	Protostomia	Spiralia	Lophotrochozoa	Pteriomorphia												Metazoa		cellular organisms														Autobranchia											Pectinoidea
1068800	Eukaryota	Mollusca	Bivalvia	Pectinida	Pectinidae	Serratovola			Opisthokonta	Eumetazoa											Bilateria	Protostomia	Spiralia	Lophotrochozoa	Pteriomorphia												Metazoa		cellular organisms														Autobranchia											Pectinoidea
1068801	Eukaryota	Mollusca	Bivalvia	Pectinida	Pectinidae	Serratovola	Serratovola pallula		Opisthokonta	Eumetazoa											Bilateria	Protostomia	Spiralia	Lophotrochozoa	Pteriomorphia												Metazoa		cellular organisms														Autobranchia											Pectinoidea
1068803	Viruses	Duplornaviricota	Resentoviricetes	Reovirales	Sedoreoviridae	Rotavirus	Rotavirus A		Riboviria																												Orthornavirae		Rotavirus G1	Rotavirus A Hu/NIBGE-39/PAK/2010/G1P[8]
1068804	Eukaryota	Mollusca	Bivalvia	Pectinida	Pectinidae	Notochlamys			Opisthokonta	Eumetazoa											Bilateria	Protostomia	Spiralia	Lophotrochozoa	Pteriomorphia												Metazoa		cellular organisms														Autobranchia											Pectinoidea
1068805	Eukaryota	Mollusca	Bivalvia	Pectinida	Pectinidae	Notochlamys	Notochlamys hexactes		Opisthokonta	Eumetazoa											Bilateria	Protostomia	Spiralia	Lophotrochozoa	Pteriomorphia												Metazoa		cellular organisms														Autobranchia											Pectinoidea
1068806	Eukaryota	Arthropoda	Malacostraca	Amphipoda	Eusiridae	Eusirus	Eusirus cf. giganteus clade g1		Opisthokonta	Eumetazoa											Bilateria	Protostomia	Ecdysozoa	Panarthropoda	Mandibulata	Pancrustacea									Amphilochida		Metazoa		cellular organisms					Eusiridira									Eumalacostraca					Amphilochidea	Crustacea				Multicrustacea	Eusiroidea	Peracarida
1068807	Eukaryota	Arthropoda	Malacostraca	Amphipoda	Eusiridae	Eusirus	Eusirus cf. giganteus clade g2		Opisthokonta	Eumetazoa											Bilateria	Protostomia	Ecdysozoa	Panarthropoda	Mandibulata	Pancrustacea									Amphilochida		Metazoa		cellular organisms					Eusiridira									Eumalacostraca					Amphilochidea	Crustacea				Multicrustacea	Eusiroidea	Peracarida
1068808	Eukaryota	Arthropoda	Malacostraca	Amphipoda	Eusiridae	Eusirus	Eusirus cf. giganteus clade g3		Opisthokonta	Eumetazoa											Bilateria	Protostomia	Ecdysozoa	Panarthropoda	Mandibulata	Pancrustacea									Amphilochida		Metazoa		cellular organisms					Eusiridira									Eumalacostraca					Amphilochidea	Crustacea				Multicrustacea	Eusiroidea	Peracarida
1068809	Eukaryota	Arthropoda	Malacostraca	Amphipoda	Eusiridae	Eusirus	Eusirus cf. giganteus clade g4		Opisthokonta	Eumetazoa											Bilateria	Protostomia	Ecdysozoa	Panarthropoda	Mandibulata	Pancrustacea									Amphilochida		Metazoa		cellular organisms					Eusiridira									Eumalacostraca					Amphilochidea	Crustacea				Multicrustacea	Eusiroidea	Peracarida
1068810	Eukaryota	Arthropoda	Malacostraca	Amphipoda	Eusiridae	Eusirus	Eusirus cf. giganteus clade g4a		Opisthokonta	Eumetazoa											Bilateria	Protostomia	Ecdysozoa	Panarthropoda	Mandibulata	Pancrustacea									Amphilochida		Metazoa		cellular organisms					Eusiridira									Eumalacostraca					Amphilochidea	Crustacea				Multicrustacea	Eusiroidea	Peracarida
1068811	Eukaryota	Arthropoda	Malacostraca	Amphipoda	Eusiridae	Eusirus	Eusirus cf. giganteus clade g4b		Opisthokonta	Eumetazoa											Bilateria	Protostomia	Ecdysozoa	Panarthropoda	Mandibulata	Pancrustacea									Amphilochida		Metazoa		cellular organisms					Eusiridira									Eumalacostraca					Amphilochidea	Crustacea				Multicrustacea	Eusiroidea	Peracarida
1068812	Eukaryota	Arthropoda	Malacostraca	Amphipoda	Eusiridae	Eusirus	Eusirus cf. perdentatus clade p1		Opisthokonta	Eumetazoa											Bilateria	Protostomia	Ecdysozoa	Panarthropoda	Mandibulata	Pancrustacea									Amphilochida		Metazoa		cellular organisms					Eusiridira									Eumalacostraca					Amphilochidea	Crustacea				Multicrustacea	Eusiroidea	Peracarida
1068813	Eukaryota	Arthropoda	Malacostraca	Amphipoda	Eusiridae	Eusirus	Eusirus cf. perdentatus clade p2		Opisthokonta	Eumetazoa											Bilateria	Protostomia	Ecdysozoa	Panarthropoda	Mandibulata	Pancrustacea									Amphilochida		Metazoa		cellular organisms					Eusiridira									Eumalacostraca					Amphilochidea	Crustacea				Multicrustacea	Eusiroidea	Peracarida
1068814	Eukaryota	Arthropoda	Malacostraca	Amphipoda	Eusiridae	Eusirus	Eusirus cf. perdentatus clade p3		Opisthokonta	Eumetazoa											Bilateria	Protostomia	Ecdysozoa	Panarthropoda	Mandibulata	Pancrustacea									Amphilochida		Metazoa		cellular organisms					Eusiridira									Eumalacostraca					Amphilochidea	Crustacea				Multicrustacea	Eusiroidea	Peracarida
1068815	Eukaryota	Arthropoda	Malacostraca	Amphipoda	Eusiridae	Eusirus	Eusirus giganteus		Opisthokonta	Eumetazoa											Bilateria	Protostomia	Ecdysozoa	Panarthropoda	Mandibulata	Pancrustacea									Amphilochida		Metazoa		cellular organisms					Eusiridira									Eumalacostraca					Amphilochidea	Crustacea				Multicrustacea	Eusiroidea	Peracarida
1068816	Eukaryota	Nemertea	Enopla						Opisthokonta	Eumetazoa											Bilateria	Protostomia	Spiralia	Lophotrochozoa													Metazoa		cellular organisms	Hoplonemertea incertae sedis													Hoplonemertea
1068817	Eukaryota	Nemertea	Enopla	Monostilifera		Vieitezia			Opisthokonta	Eumetazoa											Bilateria	Protostomia	Spiralia	Lophotrochozoa													Metazoa		cellular organisms	Monostilifera incertae sedis													Hoplonemertea
1068818	Eukaryota	Nemertea	Enopla	Monostilifera		Vieitezia	Vieitezia luzmurubeae		Opisthokonta	Eumetazoa											Bilateria	Protostomia	Spiralia	Lophotrochozoa													Metazoa		cellular organisms	Monostilifera incertae sedis													Hoplonemertea
1068819	Eukaryota	Arthropoda	Insecta	Strepsiptera	Myrmecolacidae	Caenocholax	Caenocholax sp. 1 DPM-2011		Opisthokonta	Eumetazoa											Bilateria	Protostomia	Ecdysozoa	Panarthropoda	Mandibulata	Pancrustacea	Dicondylia		Endopterygota					Neoptera			Metazoa		cellular organisms	unclassified Caenocholax													Pterygota					Stylopidia	Hexapoda
1068820	Eukaryota	Arthropoda	Insecta	Strepsiptera	Myrmecolacidae	Caenocholax	Caenocholax sp. 10 DPM-2011		Opisthokonta	Eumetazoa											Bilateria	Protostomia	Ecdysozoa	Panarthropoda	Mandibulata	Pancrustacea	Dicondylia		Endopterygota					Neoptera			Metazoa		cellular organisms	unclassified Caenocholax													Pterygota					Stylopidia	Hexapoda
1068821	Eukaryota	Arthropoda	Insecta	Strepsiptera	Myrmecolacidae	Caenocholax	Caenocholax sp. 3 DPM-2011		Opisthokonta	Eumetazoa											Bilateria	Protostomia	Ecdysozoa	Panarthropoda	Mandibulata	Pancrustacea	Dicondylia		Endopterygota					Neoptera			Metazoa		cellular organisms	unclassified Caenocholax													Pterygota					Stylopidia	Hexapoda
1068822	Eukaryota	Arthropoda	Insecta	Strepsiptera	Elenchidae	Elenchus	Elenchus sp. 1 DPM-2011		Opisthokonta	Eumetazoa											Bilateria	Protostomia	Ecdysozoa	Panarthropoda	Mandibulata	Pancrustacea	Dicondylia		Endopterygota					Neoptera			Metazoa		cellular organisms	unclassified Elenchus													Pterygota					Stylopidia	Hexapoda
1068823	Eukaryota	Arthropoda	Insecta	Strepsiptera	Elenchidae	Elenchus	Elenchus sp. 2 DPM-2011		Opisthokonta	Eumetazoa											Bilateria	Protostomia	Ecdysozoa	Panarthropoda	Mandibulata	Pancrustacea	Dicondylia		Endopterygota					Neoptera			Metazoa		cellular organisms	unclassified Elenchus													Pterygota					Stylopidia	Hexapoda
1068824	Eukaryota	Arthropoda	Insecta	Strepsiptera	Halictophagidae	Halictophagus	Halictophagus sp. 1 DPM-2011		Opisthokonta	Eumetazoa											Bilateria	Protostomia	Ecdysozoa	Panarthropoda	Mandibulata	Pancrustacea	Dicondylia		Endopterygota					Neoptera			Metazoa		cellular organisms	unclassified Halictophagus													Pterygota					Stylopidia	Hexapoda
1068825	Eukaryota	Arthropoda	Insecta	Strepsiptera	Halictophagidae	Halictophagus	Halictophagus sp. 2 DPM-2011		Opisthokonta	Eumetazoa											Bilateria	Protostomia	Ecdysozoa	Panarthropoda	Mandibulata	Pancrustacea	Dicondylia		Endopterygota					Neoptera			Metazoa		cellular organisms	unclassified Halictophagus													Pterygota					Stylopidia	Hexapoda
1068826	Eukaryota	Arthropoda	Insecta	Strepsiptera	Halictophagidae	Halictophagus	Halictophagus sp. 3 DPM-2011		Opisthokonta	Eumetazoa											Bilateria	Protostomia	Ecdysozoa	Panarthropoda	Mandibulata	Pancrustacea	Dicondylia		Endopterygota					Neoptera			Metazoa		cellular organisms	unclassified Halictophagus													Pterygota					Stylopidia	Hexapoda
1068827	Eukaryota	Arthropoda	Insecta	Strepsiptera	Myrmecolacidae	Lychnocolax	Lychnocolax sp. 1 DPM-2011		Opisthokonta	Eumetazoa											Bilateria	Protostomia	Ecdysozoa	Panarthropoda	Mandibulata	Pancrustacea	Dicondylia		Endopterygota					Neoptera			Metazoa		cellular organisms	unclassified Lychnocolax													Pterygota					Stylopidia	Hexapoda
1068828	Eukaryota	Arthropoda	Insecta	Strepsiptera	Myrmecolacidae	Lychnocolax	Lychnocolax sp. 2 DPM-2011		Opisthokonta	Eumetazoa											Bilateria	Protostomia	Ecdysozoa	Panarthropoda	Mandibulata	Pancrustacea	Dicondylia		Endopterygota					Neoptera			Metazoa		cellular organisms	unclassified Lychnocolax													Pterygota					Stylopidia	Hexapoda
1068829	Eukaryota	Arthropoda	Insecta	Strepsiptera	Myrmecolacidae	Myrmecolax	Myrmecolax sp. 1 DPM-2011		Opisthokonta	Eumetazoa											Bilateria	Protostomia	Ecdysozoa	Panarthropoda	Mandibulata	Pancrustacea	Dicondylia		Endopterygota					Neoptera			Metazoa		cellular organisms	unclassified Myrmecolax													Pterygota					Stylopidia	Hexapoda
1068830	Eukaryota	Arthropoda	Insecta	Strepsiptera	Myrmecolacidae	Myrmecolax	Myrmecolax sp. 2 DPM-2011		Opisthokonta	Eumetazoa											Bilateria	Protostomia	Ecdysozoa	Panarthropoda	Mandibulata	Pancrustacea	Dicondylia		Endopterygota					Neoptera			Metazoa		cellular organisms	unclassified Myrmecolax													Pterygota					Stylopidia	Hexapoda
1068831	Eukaryota	Arthropoda	Insecta	Strepsiptera	Myrmecolacidae	Myrmecolax	Myrmecolax sp. 3 DPM-2011		Opisthokonta	Eumetazoa											Bilateria	Protostomia	Ecdysozoa	Panarthropoda	Mandibulata	Pancrustacea	Dicondylia		Endopterygota					Neoptera			Metazoa		cellular organisms	unclassified Myrmecolax													Pterygota					Stylopidia	Hexapoda
1068832	Eukaryota	Arthropoda	Insecta	Strepsiptera	Myrmecolacidae	Myrmecolax	Myrmecolax sp. 4 DPM-2011		Opisthokonta	Eumetazoa											Bilateria	Protostomia	Ecdysozoa	Panarthropoda	Mandibulata	Pancrustacea	Dicondylia		Endopterygota					Neoptera			Metazoa		cellular organisms	unclassified Myrmecolax													Pterygota					Stylopidia	Hexapoda
1068833	Eukaryota	Arthropoda	Insecta	Strepsiptera	Myrmecolacidae	Myrmecolax	Myrmecolax sp. 5 DPM-2011		Opisthokonta	Eumetazoa											Bilateria	Protostomia	Ecdysozoa	Panarthropoda	Mandibulata	Pancrustacea	Dicondylia		Endopterygota					Neoptera			Metazoa		cellular organisms	unclassified Myrmecolax													Pterygota					Stylopidia	Hexapoda
1068834	Eukaryota	Arthropoda	Insecta	Strepsiptera	Xenidae	Pseudoxenos	Pseudoxenos sp. DPM-2011		Opisthokonta	Eumetazoa											Bilateria	Protostomia	Ecdysozoa	Panarthropoda	Mandibulata	Pancrustacea	Dicondylia		Endopterygota					Neoptera			Metazoa		cellular organisms	unclassified Pseudoxenos													Pterygota					Stylopidia	Hexapoda
1068835	Eukaryota	Arthropoda	Insecta	Strepsiptera	Myrmecolacidae	Stichotrema	Stichotrema sp. DPM-2011		Opisthokonta	Eumetazoa											Bilateria	Protostomia	Ecdysozoa	Panarthropoda	Mandibulata	Pancrustacea	Dicondylia		Endopterygota					Neoptera			Metazoa		cellular organisms	unclassified Stichotrema													Pterygota					Stylopidia	Hexapoda
1068836	Eukaryota	Arthropoda	Insecta	Strepsiptera	Halictophagidae	Tridactylophagus	Tridactylophagus sp. DPM-2011		Opisthokonta	Eumetazoa											Bilateria	Protostomia	Ecdysozoa	Panarthropoda	Mandibulata	Pancrustacea	Dicondylia		Endopterygota					Neoptera			Metazoa		cellular organisms	unclassified Tridactylophagus													Pterygota					Stylopidia	Hexapoda
1068837	Eukaryota	Arthropoda	Insecta	Strepsiptera	Corioxenidae	Triozocera	Triozocera sp. 1 DPM-2011		Opisthokonta	Eumetazoa											Bilateria	Protostomia	Ecdysozoa	Panarthropoda	Mandibulata	Pancrustacea	Dicondylia		Endopterygota					Neoptera			Metazoa		cellular organisms	unclassified Triozocera													Pterygota					Stylopidia	Hexapoda
1068838	Eukaryota	Arthropoda	Insecta	Strepsiptera	Corioxenidae	Triozocera	Triozocera sp. 2 DPM-2011		Opisthokonta	Eumetazoa											Bilateria	Protostomia	Ecdysozoa	Panarthropoda	Mandibulata	Pancrustacea	Dicondylia		Endopterygota					Neoptera			Metazoa		cellular organisms	unclassified Triozocera													Pterygota					Stylopidia	Hexapoda
1068839	Eukaryota	Arthropoda	Insecta	Strepsiptera	Corioxenidae	Triozocera	Triozocera sp. 3 DPM-2011		Opisthokonta	Eumetazoa											Bilateria	Protostomia	Ecdysozoa	Panarthropoda	Mandibulata	Pancrustacea	Dicondylia		Endopterygota					Neoptera			Metazoa		cellular organisms	unclassified Triozocera													Pterygota					Stylopidia	Hexapoda
1068840	Eukaryota	Arthropoda	Insecta	Strepsiptera	Corioxenidae	Triozocera	Triozocera sp. 4 DPM-2011		Opisthokonta	Eumetazoa											Bilateria	Protostomia	Ecdysozoa	Panarthropoda	Mandibulata	Pancrustacea	Dicondylia		Endopterygota					Neoptera			Metazoa		cellular organisms	unclassified Triozocera													Pterygota					Stylopidia	Hexapoda
1068841	Eukaryota	Arthropoda	Insecta	Strepsiptera	Xenidae	Xenos	Xenos sp. DPM-2011		Opisthokonta	Eumetazoa											Bilateria	Protostomia	Ecdysozoa	Panarthropoda	Mandibulata	Pancrustacea	Dicondylia		Endopterygota					Neoptera			Metazoa		cellular organisms	unclassified Xenos													Pterygota					Stylopidia	Hexapoda
1068842	Eukaryota	Arthropoda	Insecta	Strepsiptera	Elenchidae	Elenchus	Elenchus koebelei		Opisthokonta	Eumetazoa											Bilateria	Protostomia	Ecdysozoa	Panarthropoda	Mandibulata	Pancrustacea	Dicondylia		Endopterygota					Neoptera			Metazoa		cellular organisms														Pterygota					Stylopidia	Hexapoda
1068843	Eukaryota	Arthropoda	Insecta	Strepsiptera	Elenchidae	Elenchus	Elenchus tenuicornis		Opisthokonta	Eumetazoa											Bilateria	Protostomia	Ecdysozoa	Panarthropoda	Mandibulata	Pancrustacea	Dicondylia		Endopterygota					Neoptera			Metazoa		cellular organisms														Pterygota					Stylopidia	Hexapoda
1068844	Eukaryota	Arthropoda	Insecta	Strepsiptera	Elenchidae	Elenchus	Elenchus varleyi		Opisthokonta	Eumetazoa											Bilateria	Protostomia	Ecdysozoa	Panarthropoda	Mandibulata	Pancrustacea	Dicondylia		Endopterygota					Neoptera			Metazoa		cellular organisms														Pterygota					Stylopidia	Hexapoda
1068845	Eukaryota	Arthropoda	Insecta	Strepsiptera	Halictophagidae	Halictophagus	Halictophagus calcaratus		Opisthokonta	Eumetazoa											Bilateria	Protostomia	Ecdysozoa	Panarthropoda	Mandibulata	Pancrustacea	Dicondylia		Endopterygota					Neoptera			Metazoa		cellular organisms														Pterygota					Stylopidia	Hexapoda
1068846	Eukaryota	Arthropoda	Insecta	Strepsiptera	Halictophagidae	Halictophagus	Halictophagus silwoodensis		Opisthokonta	Eumetazoa											Bilateria	Protostomia	Ecdysozoa	Panarthropoda	Mandibulata	Pancrustacea	Dicondylia		Endopterygota					Neoptera			Metazoa		cellular organisms														Pterygota					Stylopidia	Hexapoda
1068847	Eukaryota	Arthropoda	Insecta	Strepsiptera	Myrmecolacidae	Myrmecolax	Myrmecolax incautus		Opisthokonta	Eumetazoa											Bilateria	Protostomia	Ecdysozoa	Panarthropoda	Mandibulata	Pancrustacea	Dicondylia		Endopterygota					Neoptera			Metazoa		cellular organisms														Pterygota					Stylopidia	Hexapoda
1068848	Eukaryota	Arthropoda	Insecta	Strepsiptera	Xenidae	Xenos	Xenos hamiltoni		Opisthokonta	Eumetazoa											Bilateria	Protostomia	Ecdysozoa	Panarthropoda	Mandibulata	Pancrustacea	Dicondylia		Endopterygota					Neoptera			Metazoa		cellular organisms														Pterygota					Stylopidia	Hexapoda
1068849	Eukaryota	Arthropoda	Insecta	Strepsiptera	Xenidae	Xenos	Xenos moutoni		Opisthokonta	Eumetazoa											Bilateria	Protostomia	Ecdysozoa	Panarthropoda	Mandibulata	Pancrustacea	Dicondylia		Endopterygota					Neoptera			Metazoa		cellular organisms														Pterygota					Stylopidia	Hexapoda
1068850	Eukaryota	Arthropoda	Insecta	Strepsiptera					Opisthokonta	Eumetazoa											Bilateria	Protostomia	Ecdysozoa	Panarthropoda	Mandibulata	Pancrustacea	Dicondylia		Endopterygota					Neoptera			Metazoa		cellular organisms	unclassified Strepsiptera													Pterygota						Hexapoda
1068851	Eukaryota	Arthropoda	Insecta	Strepsiptera	Callipharixenidae	Callipharixenos			Opisthokonta	Eumetazoa											Bilateria	Protostomia	Ecdysozoa	Panarthropoda	Mandibulata	Pancrustacea	Dicondylia		Endopterygota					Neoptera			Metazoa		cellular organisms														Pterygota					Stylopidia	Hexapoda
1068852	Eukaryota	Arthropoda	Insecta	Strepsiptera	Callipharixenidae	Callipharixenos	Callipharixenos sp. DPM-2011		Opisthokonta	Eumetazoa											Bilateria	Protostomia	Ecdysozoa	Panarthropoda	Mandibulata	Pancrustacea	Dicondylia		Endopterygota					Neoptera			Metazoa		cellular organisms	unclassified Callipharixenos													Pterygota					Stylopidia	Hexapoda
1068853	Eukaryota	Arthropoda	Insecta	Strepsiptera	Stylopidae	Paraxenos			Opisthokonta	Eumetazoa											Bilateria	Protostomia	Ecdysozoa	Panarthropoda	Mandibulata	Pancrustacea	Dicondylia		Endopterygota					Neoptera			Metazoa		cellular organisms														Pterygota		Paraxeninae			Stylopidia	Hexapoda
1068854	Eukaryota	Arthropoda	Insecta	Strepsiptera	Stylopidae	Paraxenos	Paraxenos sp. DPM-2011		Opisthokonta	Eumetazoa											Bilateria	Protostomia	Ecdysozoa	Panarthropoda	Mandibulata	Pancrustacea	Dicondylia		Endopterygota					Neoptera			Metazoa		cellular organisms	unclassified Paraxenos													Pterygota		Paraxeninae			Stylopidia	Hexapoda
1068855	Eukaryota	Arthropoda	Insecta	Strepsiptera	Corioxenidae	Blissoxenos			Opisthokonta	Eumetazoa											Bilateria	Protostomia	Ecdysozoa	Panarthropoda	Mandibulata	Pancrustacea	Dicondylia		Endopterygota					Neoptera			Metazoa		cellular organisms														Pterygota					Stylopidia	Hexapoda
1068856	Eukaryota	Arthropoda	Insecta	Strepsiptera	Corioxenidae	Blissoxenos	Blissoxenos esakii		Opisthokonta	Eumetazoa											Bilateria	Protostomia	Ecdysozoa	Panarthropoda	Mandibulata	Pancrustacea	Dicondylia		Endopterygota					Neoptera			Metazoa		cellular organisms														Pterygota					Stylopidia	Hexapoda
1068857	Eukaryota	Arthropoda	Insecta	Strepsiptera	Corioxenidae	Corioxenos			Opisthokonta	Eumetazoa											Bilateria	Protostomia	Ecdysozoa	Panarthropoda	Mandibulata	Pancrustacea	Dicondylia		Endopterygota					Neoptera			Metazoa		cellular organisms														Pterygota					Stylopidia	Hexapoda
1068858	Eukaryota	Arthropoda	Insecta	Strepsiptera	Corioxenidae	Corioxenos	Corioxenos acucyrtophallus		Opisthokonta	Eumetazoa											Bilateria	Protostomia	Ecdysozoa	Panarthropoda	Mandibulata	Pancrustacea	Dicondylia		Endopterygota					Neoptera			Metazoa		cellular organisms														Pterygota					Stylopidia	Hexapoda
1068859	Eukaryota	Arthropoda	Insecta	Strepsiptera	Stylopidae				Opisthokonta	Eumetazoa											Bilateria	Protostomia	Ecdysozoa	Panarthropoda	Mandibulata	Pancrustacea	Dicondylia		Endopterygota					Neoptera			Metazoa		cellular organisms														Pterygota		Paraxeninae			Stylopidia	Hexapoda
1068860	Eukaryota	Nematoda	Chromadorea	Rhabditida	Aphelenchoididae	Aphelenchoides	Aphelenchoides varicaudatus		Opisthokonta	Eumetazoa											Bilateria	Protostomia	Ecdysozoa												Tylenchomorpha		Metazoa		cellular organisms																			Tylenchina						Aphelenchoidea
1068861	Eukaryota	Nematoda	Enoplea	Dorylaimida	Nordiidae	Enchodelus	Enchodelus longispiculus		Opisthokonta	Eumetazoa											Bilateria	Protostomia	Ecdysozoa														Metazoa		cellular organisms														Dorylaimia		Pungentinae			Dorylaimina						Dorylaimoidea
1068862	Eukaryota	Nematoda	Enoplea	Dorylaimida	Nordiidae	Enchodelus	Enchodelus sardashtensis		Opisthokonta	Eumetazoa											Bilateria	Protostomia	Ecdysozoa														Metazoa		cellular organisms														Dorylaimia		Pungentinae			Dorylaimina						Dorylaimoidea
1068863	Eukaryota	Nematoda	Chromadorea	Rhabditida	Aphelenchoididae	Bursaphelenchus	Bursaphelenchus mazandaranense		Opisthokonta	Eumetazoa											Bilateria	Protostomia	Ecdysozoa												Tylenchomorpha		Metazoa		cellular organisms																			Tylenchina						Aphelenchoidea
1068864	Eukaryota	Nematoda	Enoplea	Dorylaimida	Longidoridae	Xiphinema	Xiphinema zagrosense		Opisthokonta	Eumetazoa											Bilateria	Protostomia	Ecdysozoa														Metazoa		cellular organisms														Dorylaimia					Dorylaimina						Longidoroidea
1068865	Eukaryota	Nematoda	Enoplea	Dorylaimida	Nordiidae	Rhyssocolpus			Opisthokonta	Eumetazoa											Bilateria	Protostomia	Ecdysozoa														Metazoa		cellular organisms														Dorylaimia		Pungentinae			Dorylaimina						Dorylaimoidea
1068866	Eukaryota	Nematoda	Enoplea	Dorylaimida	Nordiidae	Rhyssocolpus	Rhyssocolpus vinciguerrae		Opisthokonta	Eumetazoa											Bilateria	Protostomia	Ecdysozoa														Metazoa		cellular organisms														Dorylaimia		Pungentinae			Dorylaimina						Dorylaimoidea
1068867	Eukaryota	Chordata	Actinopteri	Blenniiformes	Blenniidae	Cirripectes	Cirripectes variolosus		Opisthokonta	Eumetazoa	Eurypterygia	Ctenosquamata	Acanthomorphata	Euacanthomorphacea	Percomorphaceae	Ovalentaria	Blenniimorphae				Bilateria	Deuterostomia	Vertebrata	Gnathostomata	Teleostomi	Euteleostomi	Osteoglossocephalai	Neoteleostei	Euteleosteomorpha					Teleostei			Metazoa		cellular organisms	Clupeocephala													Neopterygii		Salariinae			Blennioidei	Craniata				Actinopterygii
1068868	Eukaryota	Chordata	Actinopteri	Aulopiformes	Synodontidae	Synodus	Synodus binotatus		Opisthokonta	Eumetazoa	Eurypterygia	Aulopa									Bilateria	Deuterostomia	Vertebrata	Gnathostomata	Teleostomi	Euteleostomi	Osteoglossocephalai	Neoteleostei	Euteleosteomorpha					Teleostei			Metazoa		cellular organisms	Clupeocephala													Neopterygii		Synodontinae			Aulopoidei	Craniata				Actinopterygii
1068869	Eukaryota	Chordata	Actinopteri	Gobiiformes	Gobiidae	Eviota	Eviota disrupta		Opisthokonta	Eumetazoa	Eurypterygia	Ctenosquamata	Acanthomorphata	Euacanthomorphacea	Percomorphaceae	Gobiaria					Bilateria	Deuterostomia	Vertebrata	Gnathostomata	Teleostomi	Euteleostomi	Osteoglossocephalai	Neoteleostei	Euteleosteomorpha					Teleostei			Metazoa		cellular organisms	Clupeocephala													Neopterygii		Gobiinae			Gobioidei	Craniata				Actinopterygii
1068870	Eukaryota	Chordata	Actinopteri	Centrarchiformes	Cirrhitidae	Paracirrhites	Paracirrhites hemistictus		Opisthokonta	Eumetazoa	Eurypterygia	Ctenosquamata	Acanthomorphata	Euacanthomorphacea	Percomorphaceae	Eupercaria					Bilateria	Deuterostomia	Vertebrata	Gnathostomata	Teleostomi	Euteleostomi	Osteoglossocephalai	Neoteleostei	Euteleosteomorpha					Teleostei			Metazoa		cellular organisms	Clupeocephala													Neopterygii						Craniata				Actinopterygii	Cirrhitioidei
1068871	Eukaryota	Chordata	Actinopteri	Siluriformes	Malapteruridae	Malapterurus	Malapterurus monsembeensis		Opisthokonta	Eumetazoa											Bilateria	Deuterostomia	Vertebrata	Gnathostomata	Teleostomi	Euteleostomi	Osteoglossocephalai	Otophysi	Otomorpha					Teleostei			Metazoa		cellular organisms	Clupeocephala													Neopterygii	Ostariophysi				Siluroidei	Craniata				Actinopterygii		Characiphysae
1068872	Eukaryota	Streptophyta	Magnoliopsida	Poales	Poaceae	Eragrostis	Eragrostis schultzii		Embryophyta	Tracheophyta											Euphyllophyta	Spermatophyta	Mesangiospermae	Liliopsida	commelinids	PACMAD clade											Viridiplantae		cellular organisms														Petrosaviidae		Chloridoideae				Streptophytina			Eragrostidinae					Eragrostideae
1068873	Bacteria	Proteobacteria	Alphaproteobacteria	Rhodospirillales	Rhodospirillaceae	Candidatus Riegeria																																	cellular organisms
1068874	Eukaryota	Basidiomycota	Agaricomycetes	Russulales	Russulaceae	Lactifluus	Lactifluus cf. wirrabara R.E. Halling 6800		Opisthokonta																												Fungi		cellular organisms	Agaricomycetes incertae sedis																	Dikarya		Agaricomycotina
1068875	Eukaryota	Basidiomycota	Agaricomycetes	Russulales	Russulaceae	Lactifluus	Lactifluus cf. wirrabara P. Leonard 10409		Opisthokonta																												Fungi		cellular organisms	Agaricomycetes incertae sedis																	Dikarya		Agaricomycotina
1068876	Eukaryota	Ascomycota	Arthoniomycetes	Arthoniales	Arthoniaceae	Briancoppinsia	Briancoppinsia cytospora		Opisthokonta	saccharomyceta											leotiomyceta	dothideomyceta															Fungi		cellular organisms																		Dikarya		Pezizomycotina
1068877	Eukaryota	Ascomycota	Arthoniomycetes	Arthoniales	Arthoniaceae	Tylophoron	Tylophoron galapagoense		Opisthokonta	saccharomyceta											leotiomyceta	dothideomyceta															Fungi		cellular organisms																		Dikarya		Pezizomycotina
1068878	Eukaryota	Ascomycota	Arthoniomycetes	Arthoniales	Arthoniaceae	Tylophoron	Tylophoron hibernicum		Opisthokonta	saccharomyceta											leotiomyceta	dothideomyceta															Fungi		cellular organisms																		Dikarya		Pezizomycotina
1068879	Eukaryota	Ascomycota	Arthoniomycetes	Arthoniales	Arthoniaceae	Tylophoron	Tylophoron stalactiticum		Opisthokonta	saccharomyceta											leotiomyceta	dothideomyceta															Fungi		cellular organisms																		Dikarya		Pezizomycotina
1068880	Eukaryota	Ascomycota	Arthoniomycetes	Arthoniales	Arthoniaceae	Briancoppinsia			Opisthokonta	saccharomyceta											leotiomyceta	dothideomyceta															Fungi		cellular organisms																		Dikarya		Pezizomycotina
1068881	Bacteria	Proteobacteria	Deltaproteobacteria				delta proteobacterium SM-66-13																																cellular organisms	unclassified Deltaproteobacteria																			delta/epsilon subdivisions
1068882	Bacteria	Proteobacteria	Deltaproteobacteria				delta proteobacterium SM-66-64																																cellular organisms	unclassified Deltaproteobacteria																			delta/epsilon subdivisions
1068883	Bacteria	Proteobacteria	Deltaproteobacteria				delta proteobacterium SM-66-47																																cellular organisms	unclassified Deltaproteobacteria																			delta/epsilon subdivisions
1068884	Bacteria						bacterium SM-66-24																																cellular organisms	unclassified Bacteria
1068885	Bacteria	Proteobacteria	Betaproteobacteria	Burkholderiales	Alcaligenaceae	Achromobacter	Achromobacter sp. SL1																																cellular organisms	unclassified Achromobacter
1068886	Bacteria	Proteobacteria	Betaproteobacteria	Burkholderiales	Alcaligenaceae	Achromobacter	Achromobacter sp. SL2																																cellular organisms	unclassified Achromobacter
1068887	Bacteria	Proteobacteria	Betaproteobacteria	Burkholderiales	Alcaligenaceae	Achromobacter	Achromobacter sp. SL3																																cellular organisms	unclassified Achromobacter
1068888	Bacteria	Proteobacteria	Gammaproteobacteria	Pseudomonadales	Pseudomonadaceae	Pseudomonas	Pseudomonas sp. SL4																																cellular organisms	unclassified Pseudomonas
1068889	Bacteria	Actinobacteria	Actinomycetia	Micrococcales	Microbacteriaceae	Microbacterium	Microbacterium sp. SL10		Terrabacteria group																														cellular organisms	unclassified Microbacterium
1068890	Eukaryota	Streptophyta	Magnoliopsida	Brassicales	Brassicaceae	Capsella	Capsella bursa-pastoris		Embryophyta	Tracheophyta											Euphyllophyta	Spermatophyta	Mesangiospermae	eudicotyledons	Gunneridae	Pentapetalae	rosids	malvids									Viridiplantae		cellular organisms																				Streptophytina		Capsella bursa-pastoris subsp. thracica						Camelineae
1068891	Bacteria	Proteobacteria	Betaproteobacteria	Burkholderiales	Burkholderiaceae	Burkholderia	Burkholderia sp. DDR-c6																																cellular organisms	unclassified Burkholderia
1068892	Bacteria	Proteobacteria	Betaproteobacteria	Burkholderiales	Oxalobacteraceae	Duganella	Duganella sp. DDR-b3																																cellular organisms	Massilia group	unclassified Duganella
1068893	Bacteria	Bacteroidota	Flavobacteriia	Flavobacteriales	Flavobacteriaceae	Flavobacterium	Flavobacterium sp. M762		FCB group	Bacteroidetes/Chlorobi group																													cellular organisms	unclassified Flavobacterium
1068894	Bacteria	Proteobacteria	Gammaproteobacteria	Cellvibrionales	Microbulbiferaceae	Microbulbifer	Microbulbifer sp. M1-3																																cellular organisms	unclassified Microbulbifer
1068895	Bacteria	Proteobacteria	Alphaproteobacteria	Rhodobacterales	Roseobacteraceae	Roseobacter	Roseobacter sp. M1-12																																cellular organisms	unclassified Roseobacter
1068896	Bacteria	Proteobacteria	Gammaproteobacteria	Cellvibrionales	Cellvibrionaceae	Saccharophagus	Saccharophagus sp. MM1-2b																																cellular organisms	unclassified Saccharophagus
1068897	Bacteria	Proteobacteria	Gammaproteobacteria	Enterobacterales	Enterobacteriaceae	Shigella	Shigella sp. 44																																cellular organisms	unclassified Shigella
1068898	Viruses						Lentinula edodes ssRNA mycovirus		Riboviria																														unclassified Riboviria	unclassified ssRNA viruses
1068899	Eukaryota	Streptophyta	Magnoliopsida	Gentianales	Rubiaceae	Carapichea	Carapichea lucida		Embryophyta	Tracheophyta											Euphyllophyta	Spermatophyta	Mesangiospermae	eudicotyledons	Gunneridae	Pentapetalae	asterids	lamiids									Viridiplantae		cellular organisms																Rubioideae				Streptophytina								Palicoureeae
1068900	Eukaryota	Arthropoda	Malacostraca	Amphipoda	Corophiidae	Paracorophium			Opisthokonta	Eumetazoa											Bilateria	Protostomia	Ecdysozoa	Panarthropoda	Mandibulata	Pancrustacea									Corophiida		Metazoa		cellular organisms					Corophiidira									Eumalacostraca					Senticaudata	Crustacea				Multicrustacea	Corophioidea	Peracarida
1068901	Eukaryota	Arthropoda	Malacostraca	Amphipoda	Corophiidae	Paracorophium	Paracorophium brisbanensis		Opisthokonta	Eumetazoa											Bilateria	Protostomia	Ecdysozoa	Panarthropoda	Mandibulata	Pancrustacea									Corophiida		Metazoa		cellular organisms					Corophiidira									Eumalacostraca					Senticaudata	Crustacea				Multicrustacea	Corophioidea	Peracarida
1068902	Eukaryota	Arthropoda	Malacostraca	Amphipoda	Corophiidae	Paracorophium	Paracorophium excavatum		Opisthokonta	Eumetazoa											Bilateria	Protostomia	Ecdysozoa	Panarthropoda	Mandibulata	Pancrustacea									Corophiida		Metazoa		cellular organisms					Corophiidira									Eumalacostraca					Senticaudata	Crustacea				Multicrustacea	Corophioidea	Peracarida
1068903	Eukaryota	Arthropoda	Malacostraca	Amphipoda	Corophiidae	Paracorophium	Paracorophium lucasi		Opisthokonta	Eumetazoa											Bilateria	Protostomia	Ecdysozoa	Panarthropoda	Mandibulata	Pancrustacea									Corophiida		Metazoa		cellular organisms					Corophiidira									Eumalacostraca					Senticaudata	Crustacea				Multicrustacea	Corophioidea	Peracarida
1068904	Bacteria	Proteobacteria	Alphaproteobacteria	Rhodobacterales	Roseobacteraceae	Primorskyibacter																																	cellular organisms
1068908	Bacteria	Cyanobacteria		Spirulinales	Spirulinaceae	Halospirulina	Halospirulina sp. ZDe		Terrabacteria group	Cyanobacteria/Melainabacteria group																													cellular organisms	unclassified Halospirulina
1068909	Bacteria	Cyanobacteria		Oscillatoriales	Oscillatoriaceae	Phormidium	Phormidium sp. ZDd		Terrabacteria group	Cyanobacteria/Melainabacteria group																													cellular organisms	unclassified Phormidium													Oscillatoriophycideae
1068910	Bacteria	Cyanobacteria		Oscillatoriales	Oscillatoriaceae	Phormidium	Phormidium sp. ZDf		Terrabacteria group	Cyanobacteria/Melainabacteria group																													cellular organisms	unclassified Phormidium													Oscillatoriophycideae
1068911	Bacteria	Cyanobacteria		Oscillatoriales		Pseudoscillatoria	Pseudoscillatoria sp. ZDb		Terrabacteria group	Cyanobacteria/Melainabacteria group																													cellular organisms	Oscillatoriales incertae sedis	unclassified Pseudoscillatoria												Oscillatoriophycideae
1068912	Bacteria	Cyanobacteria		Pseudanabaenales	Pseudanabaenaceae	Limnothrix	Limnothrix rosea		Terrabacteria group	Cyanobacteria/Melainabacteria group																													cellular organisms													Limnothrix rosea ZDa
1068913	Bacteria	Cyanobacteria		Oscillatoriales	Microcoleaceae	Kamptonema	Kamptonema animale		Terrabacteria group	Cyanobacteria/Melainabacteria group																													cellular organisms													Kamptonema animale ZDc	Oscillatoriophycideae
1068914	Eukaryota	Streptophyta	Magnoliopsida	Asparagales	Hyacinthaceae				Embryophyta	Tracheophyta											Euphyllophyta	Spermatophyta	Mesangiospermae	Liliopsida													Viridiplantae		cellular organisms														Petrosaviidae		Oziroeoideae				Streptophytina
1068916	Eukaryota	Streptophyta	Magnoliopsida	Asparagales	Hyacinthaceae				Embryophyta	Tracheophyta											Euphyllophyta	Spermatophyta	Mesangiospermae	Liliopsida													Viridiplantae		cellular organisms														Petrosaviidae		Urgineoideae				Streptophytina
1068917	Eukaryota	Nematoda	Chromadorea	Rhabditida	Aphelenchidae	Tylaphelenchus	Tylaphelenchus jiaae		Opisthokonta	Eumetazoa											Bilateria	Protostomia	Ecdysozoa												Tylenchomorpha		Metazoa		cellular organisms																			Tylenchina						Aphelenchoidea
1068918	Eukaryota	Arthropoda	Insecta	Diptera	Ceratopogonidae	Culicoides	Culicoides pictimargo		Opisthokonta	Eumetazoa											Bilateria	Protostomia	Ecdysozoa	Panarthropoda	Mandibulata	Pancrustacea	Dicondylia		Endopterygota					Neoptera	Culicomorpha		Metazoa		cellular organisms														Pterygota		Ceratopogoninae	Oecacta		Nematocera	Hexapoda					Chironomoidea			Culicoidini
1068919	Eukaryota	Streptophyta	Magnoliopsida	Asparagales	Hyacinthaceae				Embryophyta	Tracheophyta											Euphyllophyta	Spermatophyta	Mesangiospermae	Liliopsida													Viridiplantae		cellular organisms														Petrosaviidae		Hyacinthoideae				Streptophytina								Massonieae
1068921	Eukaryota	Streptophyta	Magnoliopsida	Asparagales	Hyacinthaceae				Embryophyta	Tracheophyta											Euphyllophyta	Spermatophyta	Mesangiospermae	Liliopsida													Viridiplantae		cellular organisms														Petrosaviidae		Hyacinthoideae				Streptophytina								Hyacintheae
1068922	Bacteria	Actinobacteria	Actinomycetia	Micrococcales	Microbacteriaceae	Microbacterium	Microbacterium sp. PM0_5		Terrabacteria group																														cellular organisms	unclassified Microbacterium
1068925	Eukaryota	Arthropoda	Insecta	Diptera	Sciaridae	Bradysia	Bradysia longimentula		Opisthokonta	Eumetazoa											Bilateria	Protostomia	Ecdysozoa	Panarthropoda	Mandibulata	Pancrustacea	Dicondylia		Endopterygota					Neoptera	Bibionomorpha		Metazoa		cellular organisms														Pterygota					Nematocera	Hexapoda					Sciaroidea
1068926	Eukaryota	Arthropoda	Insecta	Diptera	Cecidomyiidae	Camptomyia			Opisthokonta	Eumetazoa											Bilateria	Protostomia	Ecdysozoa	Panarthropoda	Mandibulata	Pancrustacea	Dicondylia		Endopterygota					Neoptera	Bibionomorpha		Metazoa		cellular organisms														Pterygota		Porricondylinae			Nematocera	Hexapoda					Sciaroidea
1068927	Eukaryota	Arthropoda	Insecta	Diptera	Cecidomyiidae	Camptomyia	Camptomyia corticalis		Opisthokonta	Eumetazoa											Bilateria	Protostomia	Ecdysozoa	Panarthropoda	Mandibulata	Pancrustacea	Dicondylia		Endopterygota					Neoptera	Bibionomorpha		Metazoa		cellular organisms														Pterygota		Porricondylinae			Nematocera	Hexapoda					Sciaroidea
1068928	Eukaryota	Arthropoda	Insecta	Diptera	Cecidomyiidae	Camptomyia	Camptomyia heterobia		Opisthokonta	Eumetazoa											Bilateria	Protostomia	Ecdysozoa	Panarthropoda	Mandibulata	Pancrustacea	Dicondylia		Endopterygota					Neoptera	Bibionomorpha		Metazoa		cellular organisms														Pterygota		Porricondylinae			Nematocera	Hexapoda					Sciaroidea
1068929	Eukaryota	Arthropoda	Insecta	Coleoptera	Carabidae	Licinus	Licinus punctatulus		Opisthokonta	Eumetazoa											Bilateria	Protostomia	Ecdysozoa	Panarthropoda	Mandibulata	Pancrustacea	Dicondylia		Endopterygota					Neoptera			Metazoa		cellular organisms														Pterygota		Licininae			Adephaga	Hexapoda					Caraboidea			Licinini
1068930	Eukaryota	Chlorophyta	Chlorophyceae	Chlorosarcinales	Chlorosarcinaceae	Chlorosarcinopsis	Chlorosarcinopsis sp. XLD-B-1		core chlorophytes																												Viridiplantae		cellular organisms	unclassified Chlorosarcinopsis
1068931	Eukaryota	Chlorophyta	Chlorophyceae	Chlorosarcinales	Chlorosarcinaceae	Chlorosarcinopsis	Chlorosarcinopsis sp. XLD-B-10		core chlorophytes																												Viridiplantae		cellular organisms	unclassified Chlorosarcinopsis
1068932	Eukaryota	Chlorophyta	Chlorophyceae	Chlorosarcinales	Chlorosarcinaceae	Chlorosarcinopsis	Chlorosarcinopsis sp. XLD-B-12		core chlorophytes																												Viridiplantae		cellular organisms	unclassified Chlorosarcinopsis
1068933	Eukaryota	Chlorophyta	Chlorophyceae	Chlorosarcinales	Chlorosarcinaceae	Chlorosarcinopsis	Chlorosarcinopsis sp. XLD-B-13		core chlorophytes																												Viridiplantae		cellular organisms	unclassified Chlorosarcinopsis
1068934	Eukaryota	Chlorophyta	Chlorophyceae	Chlorosarcinales	Chlorosarcinaceae	Chlorosarcinopsis	Chlorosarcinopsis sp. XLD-B-14		core chlorophytes																												Viridiplantae		cellular organisms	unclassified Chlorosarcinopsis
1068935	Eukaryota	Chlorophyta	Chlorophyceae	Chlorosarcinales	Chlorosarcinaceae	Chlorosarcinopsis	Chlorosarcinopsis sp. XLD-B-15		core chlorophytes																												Viridiplantae		cellular organisms	unclassified Chlorosarcinopsis
1068936	Eukaryota	Chlorophyta	Chlorophyceae	Chlorosarcinales	Chlorosarcinaceae	Chlorosarcinopsis	Chlorosarcinopsis sp. XLD-B-2		core chlorophytes																												Viridiplantae		cellular organisms	unclassified Chlorosarcinopsis
1068937	Eukaryota	Chlorophyta	Chlorophyceae	Chlorosarcinales	Chlorosarcinaceae	Chlorosarcinopsis	Chlorosarcinopsis sp. XLD-B-3		core chlorophytes																												Viridiplantae		cellular organisms	unclassified Chlorosarcinopsis
1068938	Eukaryota	Chlorophyta	Chlorophyceae	Chlorosarcinales	Chlorosarcinaceae	Chlorosarcinopsis	Chlorosarcinopsis sp. XLD-B-4		core chlorophytes																												Viridiplantae		cellular organisms	unclassified Chlorosarcinopsis
1068939	Eukaryota	Chlorophyta	Chlorophyceae	Chlorosarcinales	Chlorosarcinaceae	Chlorosarcinopsis	Chlorosarcinopsis sp. XLD-B-5		core chlorophytes																												Viridiplantae		cellular organisms	unclassified Chlorosarcinopsis
1068940	Eukaryota	Chlorophyta	Chlorophyceae	Chlorosarcinales	Chlorosarcinaceae	Chlorosarcinopsis	Chlorosarcinopsis sp. XLD-B-6		core chlorophytes																												Viridiplantae		cellular organisms	unclassified Chlorosarcinopsis
1068941	Eukaryota	Chlorophyta	Chlorophyceae	Chlorosarcinales	Chlorosarcinaceae	Chlorosarcinopsis	Chlorosarcinopsis sp. XLD-B-7		core chlorophytes																												Viridiplantae		cellular organisms	unclassified Chlorosarcinopsis
1068942	Eukaryota	Chlorophyta	Chlorophyceae	Chlorosarcinales	Chlorosarcinaceae	Chlorosarcinopsis	Chlorosarcinopsis sp. XLD-B-9		core chlorophytes																												Viridiplantae		cellular organisms	unclassified Chlorosarcinopsis
1068943	Eukaryota	Chlorophyta	Chlorophyceae	Chlorosarcinales	Chlorosarcinaceae	Chlorosarcinopsis	Chlorosarcinopsis sp. XLD-M-3		core chlorophytes																												Viridiplantae		cellular organisms	unclassified Chlorosarcinopsis
1068944	Eukaryota	Chlorophyta	Chlorophyceae	Chlorosarcinales	Chlorosarcinaceae	Chlorosarcinopsis	Chlorosarcinopsis sp. XLD-M-5		core chlorophytes																												Viridiplantae		cellular organisms	unclassified Chlorosarcinopsis
1068945	Eukaryota	Chlorophyta	Chlorophyceae	Chlorosarcinales	Chlorosarcinaceae	Chlorosarcinopsis	Chlorosarcinopsis sp. XLD-T-1		core chlorophytes																												Viridiplantae		cellular organisms	unclassified Chlorosarcinopsis
1068946	Eukaryota	Chlorophyta	Chlorophyceae	Chlorosarcinales	Chlorosarcinaceae	Chlorosarcinopsis	Chlorosarcinopsis sp. XLD-T-2		core chlorophytes																												Viridiplantae		cellular organisms	unclassified Chlorosarcinopsis
1068947	Eukaryota	Chlorophyta	Chlorophyceae	Chlorosarcinales	Chlorosarcinaceae	Chlorosarcinopsis	Chlorosarcinopsis sp. XLD-T-3		core chlorophytes																												Viridiplantae		cellular organisms	unclassified Chlorosarcinopsis
1068948	Eukaryota	Chlorophyta	Chlorophyceae	Chlorosarcinales	Chlorosarcinaceae	Chlorosarcinopsis	Chlorosarcinopsis sp. XLD-T-4		core chlorophytes																												Viridiplantae		cellular organisms	unclassified Chlorosarcinopsis
1068949	Eukaryota	Chlorophyta	Chlorophyceae	Chlorosarcinales	Chlorosarcinaceae	Chlorosarcinopsis	Chlorosarcinopsis sp. XLD-T-5		core chlorophytes																												Viridiplantae		cellular organisms	unclassified Chlorosarcinopsis
1068950	Eukaryota	Chlorophyta	Chlorophyceae	Protosiphonales	Protosiphonaceae	Protosiphon	Protosiphon sp. XLD-M-1		core chlorophytes																												Viridiplantae		cellular organisms	unclassified Protosiphon
1068951	Eukaryota	Chlorophyta	Chlorophyceae	Protosiphonales	Protosiphonaceae	Protosiphon	Protosiphon sp. XLD-M-2		core chlorophytes																												Viridiplantae		cellular organisms	unclassified Protosiphon
1068952	Eukaryota	Chlorophyta	Chlorophyceae	Protosiphonales	Protosiphonaceae	Protosiphon	Protosiphon sp. XLD-M-4		core chlorophytes																												Viridiplantae		cellular organisms	unclassified Protosiphon
1068954	Eukaryota	Streptophyta	Magnoliopsida	Asparagales	Orchidaceae	Habenaria	Habenaria aff. rodriguesii JANB-2011		Embryophyta	Tracheophyta											Euphyllophyta	Spermatophyta	Mesangiospermae	Liliopsida													Viridiplantae		cellular organisms														Petrosaviidae		Orchidoideae				Streptophytina			Orchidinae					Orchideae
1068955	Viruses	Artverviricota	Revtraviricetes	Ortervirales	Retroviridae	Lentivirus	Human immunodeficiency virus 1		Riboviria																												Pararnavirae		HIV-1 group M	HIV-1 M:B	HIV-1 M:B_PT073														Orthoretrovirinae
1068956	Eukaryota	Basidiomycota	Agaricomycetes	Russulales	Russulaceae	Lactarius	Lactarius rimosellus		Opisthokonta																												Fungi		cellular organisms	Agaricomycetes incertae sedis																	Dikarya		Agaricomycotina
1068957	Bacteria	Proteobacteria	Gammaproteobacteria	Pseudomonadales	Pseudomonadaceae	Pseudomonas	Pseudomonas sp. Egy 1																																cellular organisms	unclassified Pseudomonas
1068959	Eukaryota	Streptophyta	Coleochaetophyceae	Coleochaetales	Coleochaetaceae	Coleochaete	Coleochaete sp. CFD																														Viridiplantae		cellular organisms	unclassified Coleochaete																			Streptophytina
1068960	Eukaryota	Streptophyta	Magnoliopsida	Poales	Bromeliaceae	Connellia	Connellia nutans		Embryophyta	Tracheophyta											Euphyllophyta	Spermatophyta	Mesangiospermae	Liliopsida	commelinids												Viridiplantae		cellular organisms	Bromeliaceae incertae sedis													Petrosaviidae						Streptophytina
1068961	Viruses	Negarnaviricota	Insthoviricetes	Articulavirales	Orthomyxoviridae	Alphainfluenzavirus	Influenza A virus		Riboviria																												Orthornavirae		Influenza A virus (A/swine/Texas/4199-2/1998(H3N2))										H3N2 subtype										Polyploviricotina
1068962	Eukaryota	Arthropoda	Insecta	Lepidoptera	Noctuidae	Amyna	Amyna sp. octoDHJ03		Opisthokonta	Eumetazoa	Obtectomera										Bilateria	Protostomia	Ecdysozoa	Panarthropoda	Mandibulata	Pancrustacea	Dicondylia	Ditrysia	Endopterygota					Neoptera	Neolepidoptera		Metazoa		cellular organisms	unclassified Amyna				Heteroneura									Pterygota		Acontiinae			Glossata	Hexapoda					Noctuoidea	Amphiesmenoptera
1068963	Eukaryota	Arthropoda	Insecta	Lepidoptera	Noctuidae	Argyrosticta	Argyrosticta sp. aurifundensDHJ01		Opisthokonta	Eumetazoa	Obtectomera										Bilateria	Protostomia	Ecdysozoa	Panarthropoda	Mandibulata	Pancrustacea	Dicondylia	Ditrysia	Endopterygota					Neoptera	Neolepidoptera		Metazoa		cellular organisms	unclassified Argyrosticta				Heteroneura									Pterygota		Acronictinae			Glossata	Hexapoda					Noctuoidea	Amphiesmenoptera
1068964	Eukaryota	Arthropoda	Insecta	Lepidoptera	Geometridae	Epimecis	Epimecis sp. nasicaDHJ01		Opisthokonta	Eumetazoa	Obtectomera										Bilateria	Protostomia	Ecdysozoa	Panarthropoda	Mandibulata	Pancrustacea	Dicondylia	Ditrysia	Endopterygota					Neoptera	Neolepidoptera		Metazoa		cellular organisms	unclassified Epimecis				Heteroneura									Pterygota		Ennominae			Glossata	Hexapoda					Geometroidea	Amphiesmenoptera
1068965	Eukaryota	Arthropoda	Insecta	Lepidoptera	Sphingidae	Eumorpha	Eumorpha sp. vitisDHJ01		Opisthokonta	Eumetazoa	Obtectomera										Bilateria	Protostomia	Ecdysozoa	Panarthropoda	Mandibulata	Pancrustacea	Dicondylia	Ditrysia	Endopterygota					Neoptera	Neolepidoptera		Metazoa		cellular organisms	unclassified Eumorpha				Heteroneura									Pterygota		Macroglossinae			Glossata	Hexapoda					Bombycoidea	Amphiesmenoptera		Philampelini
1068966	Eukaryota	Arthropoda	Insecta	Lepidoptera	Geometridae	Eusarca	Eusarca sp. flexilisDHJ02		Opisthokonta	Eumetazoa	Obtectomera										Bilateria	Protostomia	Ecdysozoa	Panarthropoda	Mandibulata	Pancrustacea	Dicondylia	Ditrysia	Endopterygota					Neoptera	Neolepidoptera		Metazoa		cellular organisms	unclassified Eusarca				Heteroneura									Pterygota		Ennominae			Glossata	Hexapoda					Geometroidea	Amphiesmenoptera
1068967	Eukaryota	Arthropoda	Insecta	Lepidoptera	Geometridae	Eusarca	Eusarca sp. flexilisDHJ01		Opisthokonta	Eumetazoa	Obtectomera										Bilateria	Protostomia	Ecdysozoa	Panarthropoda	Mandibulata	Pancrustacea	Dicondylia	Ditrysia	Endopterygota					Neoptera	Neolepidoptera		Metazoa		cellular organisms	unclassified Eusarca				Heteroneura									Pterygota		Ennominae			Glossata	Hexapoda					Geometroidea	Amphiesmenoptera
1068968	Eukaryota	Arthropoda	Insecta	Lepidoptera	Noctuidae	Heterochroma	Heterochroma sp. hypatiaDHJ02		Opisthokonta	Eumetazoa	Obtectomera										Bilateria	Protostomia	Ecdysozoa	Panarthropoda	Mandibulata	Pancrustacea	Dicondylia	Ditrysia	Endopterygota					Neoptera	Neolepidoptera		Metazoa		cellular organisms	unclassified Heterochroma				Heteroneura									Pterygota		Hadeninae			Glossata	Hexapoda					Noctuoidea	Amphiesmenoptera
1068969	Eukaryota	Arthropoda	Insecta	Lepidoptera	Geometridae	Hydatoscia	Hydatoscia sp. ateguaDHJ02		Opisthokonta	Eumetazoa	Obtectomera										Bilateria	Protostomia	Ecdysozoa	Panarthropoda	Mandibulata	Pancrustacea	Dicondylia	Ditrysia	Endopterygota					Neoptera	Neolepidoptera		Metazoa		cellular organisms	unclassified Hydatoscia				Heteroneura									Pterygota		Ennominae			Glossata	Hexapoda					Geometroidea	Amphiesmenoptera
1068970	Eukaryota	Streptophyta	Magnoliopsida	Asparagales	Hyacinthaceae	Geschollia			Embryophyta	Tracheophyta											Euphyllophyta	Spermatophyta	Mesangiospermae	Liliopsida													Viridiplantae		cellular organisms														Petrosaviidae		Urgineoideae				Streptophytina
1068971	Eukaryota	Streptophyta	Magnoliopsida	Asparagales	Hyacinthaceae	Indurgia			Embryophyta	Tracheophyta											Euphyllophyta	Spermatophyta	Mesangiospermae	Liliopsida													Viridiplantae		cellular organisms														Petrosaviidae		Urgineoideae				Streptophytina
1068972	Eukaryota	Arthropoda	Insecta	Lepidoptera	Noctuidae	Leucania	Leucania sp. Poole02DHJ02		Opisthokonta	Eumetazoa	Obtectomera										Bilateria	Protostomia	Ecdysozoa	Panarthropoda	Mandibulata	Pancrustacea	Dicondylia	Ditrysia	Endopterygota					Neoptera	Neolepidoptera		Metazoa		cellular organisms	unclassified Leucania				Heteroneura									Pterygota		Hadeninae			Glossata	Hexapoda					Noctuoidea	Amphiesmenoptera
1068973	Eukaryota	Streptophyta	Magnoliopsida	Asparagales	Hyacinthaceae	Litanthus			Embryophyta	Tracheophyta											Euphyllophyta	Spermatophyta	Mesangiospermae	Liliopsida													Viridiplantae		cellular organisms														Petrosaviidae		Urgineoideae				Streptophytina
1068974	Eukaryota	Streptophyta	Magnoliopsida	Asparagales	Hyacinthaceae	Rhadamanthopsis			Embryophyta	Tracheophyta											Euphyllophyta	Spermatophyta	Mesangiospermae	Liliopsida													Viridiplantae		cellular organisms														Petrosaviidae		Urgineoideae				Streptophytina
1068975	Bacteria	Firmicutes	Clostridia	Eubacteriales	Eubacteriaceae	Acetobacterium	Acetobacterium dehalogenans		Terrabacteria group																														cellular organisms													Acetobacterium dehalogenans DSM 11527
1068976	Eukaryota	Streptophyta	Magnoliopsida	Asparagales	Hyacinthaceae	Tenicroa			Embryophyta	Tracheophyta											Euphyllophyta	Spermatophyta	Mesangiospermae	Liliopsida													Viridiplantae		cellular organisms														Petrosaviidae		Urgineoideae				Streptophytina
1068977	Eukaryota	Streptophyta	Magnoliopsida	Asparagales	Hyacinthaceae	Urgineopsis			Embryophyta	Tracheophyta											Euphyllophyta	Spermatophyta	Mesangiospermae	Liliopsida													Viridiplantae		cellular organisms														Petrosaviidae		Urgineoideae				Streptophytina
1068978	Bacteria	Actinobacteria	Actinomycetia	Pseudonocardiales	Pseudonocardiaceae	Amycolatopsis	Amycolatopsis methanolica		Terrabacteria group																														cellular organisms											Amycolatopsis methanolica group		Amycolatopsis methanolica 239
1068979	Bacteria	Actinobacteria	Actinomycetia	Pseudonocardiales	Pseudonocardiaceae	Amycolatopsis	Amycolatopsis thermoflava		Terrabacteria group																														cellular organisms											Amycolatopsis methanolica group		Amycolatopsis thermoflava N1165
1068980	Bacteria	Actinobacteria	Actinomycetia	Pseudonocardiales	Pseudonocardiaceae	Amycolatopsis	Amycolatopsis nigrescens		Terrabacteria group																														cellular organisms													Amycolatopsis nigrescens CSC17Ta-90
1068981	Eukaryota	Streptophyta	Magnoliopsida	Asparagales	Hyacinthaceae	Albuca	Albuca sp. 1 MP-2011		Embryophyta	Tracheophyta											Euphyllophyta	Spermatophyta	Mesangiospermae	Liliopsida													Viridiplantae		cellular organisms	unclassified Albuca													Petrosaviidae		Ornithogaloideae				Streptophytina
1068982	Eukaryota	Streptophyta	Magnoliopsida	Asparagales	Hyacinthaceae	Albuca	Albuca sp. 2 MP-2011		Embryophyta	Tracheophyta											Euphyllophyta	Spermatophyta	Mesangiospermae	Liliopsida													Viridiplantae		cellular organisms	unclassified Albuca													Petrosaviidae		Ornithogaloideae				Streptophytina
1068984	Eukaryota	Streptophyta	Magnoliopsida	Asparagales	Hyacinthaceae	Bellevalia	Bellevalia aff. brevipedicellata MED-51886		Embryophyta	Tracheophyta											Euphyllophyta	Spermatophyta	Mesangiospermae	Liliopsida													Viridiplantae		cellular organisms														Petrosaviidae		Hyacinthoideae				Streptophytina								Hyacintheae
1068985	Eukaryota	Streptophyta	Magnoliopsida	Asparagales	Hyacinthaceae	Dipcadi	Dipcadi brevifolium		Embryophyta	Tracheophyta											Euphyllophyta	Spermatophyta	Mesangiospermae	Liliopsida													Viridiplantae		cellular organisms														Petrosaviidae		Ornithogaloideae				Streptophytina
1068986	Eukaryota	Streptophyta	Magnoliopsida	Asparagales	Hyacinthaceae	Dipcadi	Dipcadi cf. heterocuspe MDG-53198		Embryophyta	Tracheophyta											Euphyllophyta	Spermatophyta	Mesangiospermae	Liliopsida													Viridiplantae		cellular organisms														Petrosaviidae		Ornithogaloideae				Streptophytina
1068987	Eukaryota	Streptophyta	Magnoliopsida	Asparagales	Hyacinthaceae	Dipcadi	Dipcadi cf. heterocuspe MDG-54296		Embryophyta	Tracheophyta											Euphyllophyta	Spermatophyta	Mesangiospermae	Liliopsida													Viridiplantae		cellular organisms														Petrosaviidae		Ornithogaloideae				Streptophytina
1068988	Eukaryota	Streptophyta	Magnoliopsida	Asparagales	Hyacinthaceae	Dipcadi	Dipcadi ciliatum		Embryophyta	Tracheophyta											Euphyllophyta	Spermatophyta	Mesangiospermae	Liliopsida													Viridiplantae		cellular organisms														Petrosaviidae		Ornithogaloideae				Streptophytina
1068989	Eukaryota	Streptophyta	Magnoliopsida	Asparagales	Hyacinthaceae	Dipcadi	Dipcadi concanense		Embryophyta	Tracheophyta											Euphyllophyta	Spermatophyta	Mesangiospermae	Liliopsida													Viridiplantae		cellular organisms														Petrosaviidae		Ornithogaloideae				Streptophytina
1068990	Eukaryota	Streptophyta	Magnoliopsida	Asparagales	Hyacinthaceae	Dipcadi	Dipcadi crispum		Embryophyta	Tracheophyta											Euphyllophyta	Spermatophyta	Mesangiospermae	Liliopsida													Viridiplantae		cellular organisms														Petrosaviidae		Ornithogaloideae				Streptophytina
1068991	Eukaryota	Streptophyta	Magnoliopsida	Asparagales	Hyacinthaceae	Dipcadi	Dipcadi marlothii		Embryophyta	Tracheophyta											Euphyllophyta	Spermatophyta	Mesangiospermae	Liliopsida													Viridiplantae		cellular organisms														Petrosaviidae		Ornithogaloideae				Streptophytina
1068992	Eukaryota	Streptophyta	Magnoliopsida	Asparagales	Hyacinthaceae	Dipcadi	Dipcadi sp. 3 MP-2011		Embryophyta	Tracheophyta											Euphyllophyta	Spermatophyta	Mesangiospermae	Liliopsida													Viridiplantae		cellular organisms	unclassified Dipcadi													Petrosaviidae		Ornithogaloideae				Streptophytina
1068994	Eukaryota	Streptophyta	Magnoliopsida	Asparagales	Hyacinthaceae	Dipcadi	Dipcadi sp. 2 MP-2011		Embryophyta	Tracheophyta											Euphyllophyta	Spermatophyta	Mesangiospermae	Liliopsida													Viridiplantae		cellular organisms	unclassified Dipcadi													Petrosaviidae		Ornithogaloideae				Streptophytina
1069000	Eukaryota	Streptophyta	Magnoliopsida	Asparagales	Hyacinthaceae	Dipcadi	Dipcadi sp. 1 MP-2011		Embryophyta	Tracheophyta											Euphyllophyta	Spermatophyta	Mesangiospermae	Liliopsida													Viridiplantae		cellular organisms	unclassified Dipcadi													Petrosaviidae		Ornithogaloideae				Streptophytina
1069002	Eukaryota	Streptophyta	Magnoliopsida	Asparagales	Hyacinthaceae	Dipcadi	Dipcadi sp. 4 MP-2011		Embryophyta	Tracheophyta											Euphyllophyta	Spermatophyta	Mesangiospermae	Liliopsida													Viridiplantae		cellular organisms	unclassified Dipcadi													Petrosaviidae		Ornithogaloideae				Streptophytina
1069003	Eukaryota	Streptophyta	Magnoliopsida	Asparagales	Hyacinthaceae	Dipcadi	Dipcadi sp. 5 MP-2011		Embryophyta	Tracheophyta											Euphyllophyta	Spermatophyta	Mesangiospermae	Liliopsida													Viridiplantae		cellular organisms	unclassified Dipcadi													Petrosaviidae		Ornithogaloideae				Streptophytina
1069004	Eukaryota	Streptophyta	Magnoliopsida	Asparagales	Hyacinthaceae	Drimia	Drimia haworthioides		Embryophyta	Tracheophyta											Euphyllophyta	Spermatophyta	Mesangiospermae	Liliopsida													Viridiplantae		cellular organisms														Petrosaviidae		Urgineoideae				Streptophytina
1069005	Eukaryota	Streptophyta	Magnoliopsida	Asparagales	Hyacinthaceae	Drimiopsis	Drimiopsis sp. ZAF-53210		Embryophyta	Tracheophyta											Euphyllophyta	Spermatophyta	Mesangiospermae	Liliopsida													Viridiplantae		cellular organisms	unclassified Drimiopsis													Petrosaviidae		Hyacinthoideae				Streptophytina								Massonieae
1069006	Eukaryota	Streptophyta	Magnoliopsida	Asparagales	Hyacinthaceae	Geschollia	Geschollia anomala		Embryophyta	Tracheophyta											Euphyllophyta	Spermatophyta	Mesangiospermae	Liliopsida													Viridiplantae		cellular organisms														Petrosaviidae		Urgineoideae				Streptophytina
1069008	Eukaryota	Streptophyta	Magnoliopsida	Asparagales	Hyacinthaceae	Ledebouria	Ledebouria aff. revoluta YEM-4340		Embryophyta	Tracheophyta											Euphyllophyta	Spermatophyta	Mesangiospermae	Liliopsida													Viridiplantae		cellular organisms														Petrosaviidae		Hyacinthoideae				Streptophytina								Massonieae
1069009	Eukaryota	Streptophyta	Magnoliopsida	Asparagales	Hyacinthaceae	Ledebouria	Ledebouria aff. revoluta ZAF-2471		Embryophyta	Tracheophyta											Euphyllophyta	Spermatophyta	Mesangiospermae	Liliopsida													Viridiplantae		cellular organisms														Petrosaviidae		Hyacinthoideae				Streptophytina								Massonieae
1069010	Eukaryota	Streptophyta	Magnoliopsida	Asparagales	Hyacinthaceae	Ledebouria	Ledebouria aff. revoluta ZAF-2500		Embryophyta	Tracheophyta											Euphyllophyta	Spermatophyta	Mesangiospermae	Liliopsida													Viridiplantae		cellular organisms														Petrosaviidae		Hyacinthoideae				Streptophytina								Massonieae
1069011	Eukaryota	Streptophyta	Magnoliopsida	Asparagales	Hyacinthaceae	Ledebouria	Ledebouria coriacea		Embryophyta	Tracheophyta											Euphyllophyta	Spermatophyta	Mesangiospermae	Liliopsida													Viridiplantae		cellular organisms														Petrosaviidae		Hyacinthoideae				Streptophytina								Massonieae
1069012	Eukaryota	Streptophyta	Magnoliopsida	Asparagales	Hyacinthaceae	Ledebouria	Ledebouria grandifolia		Embryophyta	Tracheophyta											Euphyllophyta	Spermatophyta	Mesangiospermae	Liliopsida													Viridiplantae		cellular organisms														Petrosaviidae		Hyacinthoideae				Streptophytina								Massonieae
1069013	Eukaryota	Streptophyta	Magnoliopsida	Asparagales	Hyacinthaceae	Ledebouria	Ledebouria ovatifolia		Embryophyta	Tracheophyta											Euphyllophyta	Spermatophyta	Mesangiospermae	Liliopsida													Viridiplantae		cellular organisms														Petrosaviidae		Hyacinthoideae				Streptophytina								Massonieae
1069014	Eukaryota	Streptophyta	Magnoliopsida	Asparagales	Hyacinthaceae	Ledebouria	Ledebouria parvifolia		Embryophyta	Tracheophyta											Euphyllophyta	Spermatophyta	Mesangiospermae	Liliopsida													Viridiplantae		cellular organisms														Petrosaviidae		Hyacinthoideae				Streptophytina								Massonieae
1069015	Eukaryota	Streptophyta	Magnoliopsida	Asparagales	Hyacinthaceae	Ledebouria	Ledebouria sp. MDG-3723		Embryophyta	Tracheophyta											Euphyllophyta	Spermatophyta	Mesangiospermae	Liliopsida													Viridiplantae		cellular organisms	unclassified Ledebouria													Petrosaviidae		Hyacinthoideae				Streptophytina								Massonieae
1069016	Eukaryota	Streptophyta	Magnoliopsida	Asparagales	Hyacinthaceae	Ledebouria	Ledebouria sp. 3 MP-2011		Embryophyta	Tracheophyta											Euphyllophyta	Spermatophyta	Mesangiospermae	Liliopsida													Viridiplantae		cellular organisms	unclassified Ledebouria													Petrosaviidae		Hyacinthoideae				Streptophytina								Massonieae
1069017	Eukaryota	Streptophyta	Magnoliopsida	Asparagales	Hyacinthaceae	Ledebouria	Ledebouria sp. 5 MP-2011		Embryophyta	Tracheophyta											Euphyllophyta	Spermatophyta	Mesangiospermae	Liliopsida													Viridiplantae		cellular organisms	unclassified Ledebouria													Petrosaviidae		Hyacinthoideae				Streptophytina								Massonieae
1069020	Eukaryota	Streptophyta	Magnoliopsida	Asparagales	Hyacinthaceae	Ledebouria	Ledebouria sp. 6 MP-2011		Embryophyta	Tracheophyta											Euphyllophyta	Spermatophyta	Mesangiospermae	Liliopsida													Viridiplantae		cellular organisms	unclassified Ledebouria													Petrosaviidae		Hyacinthoideae				Streptophytina								Massonieae
1069022	Eukaryota	Streptophyta	Magnoliopsida	Asparagales	Hyacinthaceae	Ledebouria	Ledebouria sp. 2 MP-2011		Embryophyta	Tracheophyta											Euphyllophyta	Spermatophyta	Mesangiospermae	Liliopsida													Viridiplantae		cellular organisms	unclassified Ledebouria													Petrosaviidae		Hyacinthoideae				Streptophytina								Massonieae
1069023	Eukaryota	Streptophyta	Magnoliopsida	Asparagales	Hyacinthaceae	Ledebouria	Ledebouria sp. 1 MP-2011		Embryophyta	Tracheophyta											Euphyllophyta	Spermatophyta	Mesangiospermae	Liliopsida													Viridiplantae		cellular organisms	unclassified Ledebouria													Petrosaviidae		Hyacinthoideae				Streptophytina								Massonieae
1069024	Eukaryota	Streptophyta	Magnoliopsida	Asparagales	Hyacinthaceae	Ledebouria	Ledebouria sp. ZAF-2504		Embryophyta	Tracheophyta											Euphyllophyta	Spermatophyta	Mesangiospermae	Liliopsida													Viridiplantae		cellular organisms	unclassified Ledebouria													Petrosaviidae		Hyacinthoideae				Streptophytina								Massonieae
1069025	Eukaryota	Streptophyta	Magnoliopsida	Asparagales	Hyacinthaceae	Ledebouria	Ledebouria sp. 7 MP-2011		Embryophyta	Tracheophyta											Euphyllophyta	Spermatophyta	Mesangiospermae	Liliopsida													Viridiplantae		cellular organisms	unclassified Ledebouria													Petrosaviidae		Hyacinthoideae				Streptophytina								Massonieae
1069027	Eukaryota	Streptophyta	Magnoliopsida	Asparagales	Hyacinthaceae	Ledebouria	Ledebouria sp. 4 MP-2011		Embryophyta	Tracheophyta											Euphyllophyta	Spermatophyta	Mesangiospermae	Liliopsida													Viridiplantae		cellular organisms	unclassified Ledebouria													Petrosaviidae		Hyacinthoideae				Streptophytina								Massonieae
1069032	Eukaryota	Streptophyta	Magnoliopsida	Asparagales	Hyacinthaceae	Massonia	Massonia sp. 1 MP-2011		Embryophyta	Tracheophyta											Euphyllophyta	Spermatophyta	Mesangiospermae	Liliopsida													Viridiplantae		cellular organisms	unclassified Massonia													Petrosaviidae		Hyacinthoideae				Streptophytina								Massonieae
1069033	Eukaryota	Streptophyta	Magnoliopsida	Asparagales	Hyacinthaceae	Scilla	Scilla sp. MED-54259		Embryophyta	Tracheophyta											Euphyllophyta	Spermatophyta	Mesangiospermae	Liliopsida													Viridiplantae		cellular organisms	unclassified Scilla													Petrosaviidae		Hyacinthoideae				Streptophytina								Hyacintheae
1069034	Eukaryota	Streptophyta	Magnoliopsida	Asparagales	Hyacinthaceae	Ornithogalum	Ornithogalum sibthorpii		Embryophyta	Tracheophyta											Euphyllophyta	Spermatophyta	Mesangiospermae	Liliopsida													Viridiplantae		cellular organisms														Petrosaviidae		Ornithogaloideae				Streptophytina
1069035	Eukaryota	Streptophyta	Magnoliopsida	Asparagales	Hyacinthaceae	Scilla	Scilla sp. MED-54330		Embryophyta	Tracheophyta											Euphyllophyta	Spermatophyta	Mesangiospermae	Liliopsida													Viridiplantae		cellular organisms	unclassified Scilla													Petrosaviidae		Hyacinthoideae				Streptophytina								Hyacintheae
1069036	Eukaryota	Streptophyta	Magnoliopsida	Asparagales	Hyacinthaceae	Resnova	Resnova sp. TZA-4328		Embryophyta	Tracheophyta											Euphyllophyta	Spermatophyta	Mesangiospermae	Liliopsida													Viridiplantae		cellular organisms	unclassified Resnova													Petrosaviidae		Ornithogaloideae				Streptophytina
1069037	Eukaryota	Streptophyta	Magnoliopsida	Asparagales	Hyacinthaceae	Drimia	Drimia karooica		Embryophyta	Tracheophyta											Euphyllophyta	Spermatophyta	Mesangiospermae	Liliopsida													Viridiplantae		cellular organisms														Petrosaviidae		Urgineoideae				Streptophytina
1069038	Eukaryota	Streptophyta	Magnoliopsida	Asparagales	Hyacinthaceae	Rhadamanthopsis	Rhadamanthopsis sp. 1 MP-2011		Embryophyta	Tracheophyta											Euphyllophyta	Spermatophyta	Mesangiospermae	Liliopsida													Viridiplantae		cellular organisms	unclassified Rhadamanthopsis													Petrosaviidae		Urgineoideae				Streptophytina
1069041	Eukaryota	Streptophyta	Magnoliopsida	Asparagales	Hyacinthaceae	Striatula	Striatula platyphylla		Embryophyta	Tracheophyta											Euphyllophyta	Spermatophyta	Mesangiospermae	Liliopsida													Viridiplantae		cellular organisms														Petrosaviidae		Urgineoideae				Streptophytina
1069043	Eukaryota	Streptophyta	Magnoliopsida	Asparagales	Hyacinthaceae	Drimia	Drimia sp. ZAF-2463		Embryophyta	Tracheophyta											Euphyllophyta	Spermatophyta	Mesangiospermae	Liliopsida													Viridiplantae		cellular organisms	unclassified Drimia													Petrosaviidae		Urgineoideae				Streptophytina
1069045	Eukaryota	Streptophyta	Magnoliopsida	Asparagales	Hyacinthaceae	Rhadamanthus	Rhadamanthus sp. 1 MP-2011		Embryophyta	Tracheophyta											Euphyllophyta	Spermatophyta	Mesangiospermae	Liliopsida													Viridiplantae		cellular organisms	unclassified Rhadamanthus													Petrosaviidae		Urgineoideae				Streptophytina
1069046	Eukaryota	Streptophyta	Magnoliopsida	Asparagales	Hyacinthaceae	Drimia	Drimia uranthera		Embryophyta	Tracheophyta											Euphyllophyta	Spermatophyta	Mesangiospermae	Liliopsida													Viridiplantae		cellular organisms														Petrosaviidae		Urgineoideae				Streptophytina
1069047	Eukaryota	Streptophyta	Magnoliopsida	Asparagales	Hyacinthaceae	Drimia	Drimia calcicola		Embryophyta	Tracheophyta											Euphyllophyta	Spermatophyta	Mesangiospermae	Liliopsida													Viridiplantae		cellular organisms														Petrosaviidae		Urgineoideae				Streptophytina
1069049	Eukaryota	Streptophyta	Magnoliopsida	Asparagales	Hyacinthaceae	Drimia	Drimia rotunda		Embryophyta	Tracheophyta											Euphyllophyta	Spermatophyta	Mesangiospermae	Liliopsida													Viridiplantae		cellular organisms														Petrosaviidae		Urgineoideae				Streptophytina
1069050	Eukaryota	Streptophyta	Magnoliopsida	Asparagales	Hyacinthaceae	Drimia	Drimia sp. MDG-2446		Embryophyta	Tracheophyta											Euphyllophyta	Spermatophyta	Mesangiospermae	Liliopsida													Viridiplantae		cellular organisms	unclassified Drimia													Petrosaviidae		Urgineoideae				Streptophytina
1069051	Eukaryota	Streptophyta	Magnoliopsida	Asparagales	Hyacinthaceae	Drimia	Drimia sp. MDG-54293		Embryophyta	Tracheophyta											Euphyllophyta	Spermatophyta	Mesangiospermae	Liliopsida													Viridiplantae		cellular organisms	unclassified Drimia													Petrosaviidae		Urgineoideae				Streptophytina
1069053	Eukaryota	Streptophyta	Magnoliopsida	Asparagales	Hyacinthaceae	Schizobasis	Schizobasis sp. 1 MP-2011		Embryophyta	Tracheophyta											Euphyllophyta	Spermatophyta	Mesangiospermae	Liliopsida													Viridiplantae		cellular organisms	unclassified Schizobasis													Petrosaviidae		Urgineoideae				Streptophytina
1069055	Eukaryota	Streptophyta	Magnoliopsida	Asparagales	Hyacinthaceae	Stellarioides	Stellarioides sp. 1 MP-2011		Embryophyta	Tracheophyta											Euphyllophyta	Spermatophyta	Mesangiospermae	Liliopsida													Viridiplantae		cellular organisms	unclassified Stellarioides													Petrosaviidae		Ornithogaloideae				Streptophytina
1069057	Eukaryota	Streptophyta	Magnoliopsida	Asparagales	Hyacinthaceae	Drimia	Drimia exuviata		Embryophyta	Tracheophyta											Euphyllophyta	Spermatophyta	Mesangiospermae	Liliopsida													Viridiplantae		cellular organisms														Petrosaviidae		Urgineoideae				Streptophytina
1069058	Eukaryota	Streptophyta	Magnoliopsida	Asparagales	Hyacinthaceae	Drimia	Drimia filifolia		Embryophyta	Tracheophyta											Euphyllophyta	Spermatophyta	Mesangiospermae	Liliopsida													Viridiplantae		cellular organisms														Petrosaviidae		Urgineoideae				Streptophytina
1069059	Eukaryota	Streptophyta	Magnoliopsida	Asparagales	Hyacinthaceae	Drimia	Drimia fragrans		Embryophyta	Tracheophyta											Euphyllophyta	Spermatophyta	Mesangiospermae	Liliopsida													Viridiplantae		cellular organisms														Petrosaviidae		Urgineoideae				Streptophytina
1069060	Eukaryota	Streptophyta	Magnoliopsida	Asparagales	Hyacinthaceae	Drimia	Drimia multifolia		Embryophyta	Tracheophyta											Euphyllophyta	Spermatophyta	Mesangiospermae	Liliopsida													Viridiplantae		cellular organisms														Petrosaviidae		Urgineoideae				Streptophytina
1069061	Eukaryota	Streptophyta	Magnoliopsida	Asparagales	Hyacinthaceae	Mucinaea	Mucinaea nana		Embryophyta	Tracheophyta											Euphyllophyta	Spermatophyta	Mesangiospermae	Liliopsida													Viridiplantae		cellular organisms														Petrosaviidae		Urgineoideae				Streptophytina
1069062	Eukaryota	Streptophyta	Magnoliopsida	Asparagales	Hyacinthaceae	Tenicroa	Tenicroa sp. 2 MP-2011		Embryophyta	Tracheophyta											Euphyllophyta	Spermatophyta	Mesangiospermae	Liliopsida													Viridiplantae		cellular organisms	unclassified Tenicroa													Petrosaviidae		Urgineoideae				Streptophytina
1069064	Eukaryota	Streptophyta	Magnoliopsida	Asparagales	Hyacinthaceae	Tenicroa	Tenicroa sp. 1 MP-2011		Embryophyta	Tracheophyta											Euphyllophyta	Spermatophyta	Mesangiospermae	Liliopsida													Viridiplantae		cellular organisms	unclassified Tenicroa													Petrosaviidae		Urgineoideae				Streptophytina
1069067	Eukaryota	Streptophyta	Magnoliopsida	Asparagales	Hyacinthaceae	Urginavia	Urginavia sp. 1 MP-2011		Embryophyta	Tracheophyta											Euphyllophyta	Spermatophyta	Mesangiospermae	Liliopsida													Viridiplantae		cellular organisms	unclassified Urginavia													Petrosaviidae		Urgineoideae				Streptophytina
1069071	Eukaryota	Streptophyta	Magnoliopsida	Asparagales	Hyacinthaceae	Drimia	Drimia cf. modesta ZAF-3941		Embryophyta	Tracheophyta											Euphyllophyta	Spermatophyta	Mesangiospermae	Liliopsida													Viridiplantae		cellular organisms														Petrosaviidae		Urgineoideae				Streptophytina
1069072	Eukaryota	Streptophyta	Magnoliopsida	Asparagales	Hyacinthaceae	Drimia	Drimia cf. modesta ZAF-H852		Embryophyta	Tracheophyta											Euphyllophyta	Spermatophyta	Mesangiospermae	Liliopsida													Viridiplantae		cellular organisms														Petrosaviidae		Urgineoideae				Streptophytina
1069073	Bacteria	Actinobacteria	Actinomycetia	Pseudonocardiales	Pseudonocardiaceae	Haloechinothrix	Haloechinothrix halophila		Terrabacteria group																														cellular organisms
1069074	Eukaryota	Streptophyta	Magnoliopsida	Asparagales	Hyacinthaceae	Drimia	Drimia modesta		Embryophyta	Tracheophyta											Euphyllophyta	Spermatophyta	Mesangiospermae	Liliopsida													Viridiplantae		cellular organisms														Petrosaviidae		Urgineoideae				Streptophytina
1069075	Eukaryota	Ascomycota	Sordariomycetes	Hypocreales	Cordycipitaceae	Beauveria	Beauveria asiatica		Opisthokonta	saccharomyceta											leotiomyceta	sordariomyceta															Fungi		cellular organisms														Hypocreomycetidae				Dikarya		Pezizomycotina
1069076	Eukaryota	Ascomycota	Sordariomycetes	Hypocreales	Cordycipitaceae	Beauveria	Beauveria australis		Opisthokonta	saccharomyceta											leotiomyceta	sordariomyceta															Fungi		cellular organisms														Hypocreomycetidae				Dikarya		Pezizomycotina
1069077	Eukaryota	Ascomycota	Sordariomycetes	Hypocreales	Cordycipitaceae	Beauveria	Beauveria kipukae		Opisthokonta	saccharomyceta											leotiomyceta	sordariomyceta															Fungi		cellular organisms														Hypocreomycetidae				Dikarya		Pezizomycotina
1069078	Eukaryota	Ascomycota	Sordariomycetes	Hypocreales	Cordycipitaceae	Beauveria	Beauveria sungii		Opisthokonta	saccharomyceta											leotiomyceta	sordariomyceta															Fungi		cellular organisms														Hypocreomycetidae				Dikarya		Pezizomycotina
1069079	Eukaryota	Ascomycota	Sordariomycetes	Hypocreales	Cordycipitaceae	Beauveria	Beauveria varroae		Opisthokonta	saccharomyceta											leotiomyceta	sordariomyceta															Fungi		cellular organisms														Hypocreomycetidae				Dikarya		Pezizomycotina
1069080	Bacteria	Firmicutes	Negativicutes	Acidaminococcales	Acidaminococcaceae	Succinispira	Succinispira mobilis		Terrabacteria group																														cellular organisms													Succinispira mobilis DSM 6222
1069081	Bacteria	Proteobacteria	Epsilonproteobacteria	Nautiliales	Nitratiruptoraceae	Nitratiruptor	Nitratiruptor tergarcus																																cellular organisms													Nitratiruptor tergarcus DSM 16512							delta/epsilon subdivisions
1069082	Archaea	Euryarchaeota	Halobacteria	Halobacteriales	Haloarculaceae	Halomicrobium	Halomicrobium katesii		Stenosarchaea group																														cellular organisms													Halomicrobium katesii DSM 19301
1069083	Archaea	Euryarchaeota	Methanococci	Methanococcales	Methanocaldococcaceae	Methanocaldococcus	Methanocaldococcus villosus		Methanomada group																														cellular organisms													Methanocaldococcus villosus KIN24-T80
1069085	Eukaryota	Ascomycota	Dothideomycetes	Pleosporales	Didymellaceae	Endophoma			Opisthokonta	saccharomyceta											leotiomyceta	dothideomyceta															Fungi		cellular organisms														Pleosporomycetidae				Dikarya	Pleosporineae	Pezizomycotina
1069086	Eukaryota	Ascomycota	Dothideomycetes	Pleosporales	Didymellaceae	Endophoma	Endophoma elongata		Opisthokonta	saccharomyceta											leotiomyceta	dothideomyceta															Fungi		cellular organisms														Pleosporomycetidae				Dikarya	Pleosporineae	Pezizomycotina
1069087	Eukaryota	Mollusca	Bivalvia	Nuculida	Nuculidae	Ennucula	Ennucula granulosa		Opisthokonta	Eumetazoa											Bilateria	Protostomia	Spiralia	Lophotrochozoa													Metazoa		cellular organisms														Protobranchia
1069088	Eukaryota	Mollusca	Bivalvia	Nuculanida	Yoldiidae	Yoldiella	Yoldiella subcircularis		Opisthokonta	Eumetazoa											Bilateria	Protostomia	Spiralia	Lophotrochozoa													Metazoa		cellular organisms														Protobranchia
1069089	Eukaryota	Mollusca	Bivalvia	Nuculanida	Nuculanidae	Ledella	Ledella sublevis		Opisthokonta	Eumetazoa											Bilateria	Protostomia	Spiralia	Lophotrochozoa													Metazoa		cellular organisms														Protobranchia
1069090	Eukaryota	Mollusca	Bivalvia	Nuculanida	Malletiidae	Malletia	Malletia johnsoni		Opisthokonta	Eumetazoa											Bilateria	Protostomia	Spiralia	Lophotrochozoa													Metazoa		cellular organisms														Protobranchia
1069091	Eukaryota	Mollusca	Bivalvia	Nuculanida	Neilonellidae	Pseudoneilonella	Pseudoneilonella salicensis		Opisthokonta	Eumetazoa											Bilateria	Protostomia	Spiralia	Lophotrochozoa													Metazoa		cellular organisms														Protobranchia
1069092	Eukaryota	Mollusca	Bivalvia	Nuculanida	Neilonellidae	Neilonella	Neilonella whoii		Opisthokonta	Eumetazoa											Bilateria	Protostomia	Spiralia	Lophotrochozoa													Metazoa		cellular organisms														Protobranchia
1069093	Eukaryota	Mollusca	Bivalvia	Nuculanida	Yoldiidae	Yoldiella	Yoldiella inconspicua		Opisthokonta	Eumetazoa											Bilateria	Protostomia	Spiralia	Lophotrochozoa													Metazoa		cellular organisms														Protobranchia
1069094	Eukaryota	Mollusca	Bivalvia	Nuculanida	Yoldiidae	Yoldia	Yoldia scissurata		Opisthokonta	Eumetazoa											Bilateria	Protostomia	Spiralia	Lophotrochozoa													Metazoa		cellular organisms														Protobranchia
1069095	Eukaryota	Mollusca	Bivalvia	Nuculanida	Malletiidae	Katadesmia			Opisthokonta	Eumetazoa											Bilateria	Protostomia	Spiralia	Lophotrochozoa													Metazoa		cellular organisms														Protobranchia
1069096	Eukaryota	Mollusca	Bivalvia	Nuculanida	Malletiidae	Katadesmia	Katadesmia cuneata		Opisthokonta	Eumetazoa											Bilateria	Protostomia	Spiralia	Lophotrochozoa													Metazoa		cellular organisms														Protobranchia
1069097	Eukaryota	Mollusca	Bivalvia	Nuculanida	Malletiidae	Katadesmia	Katadesmia polita		Opisthokonta	Eumetazoa											Bilateria	Protostomia	Spiralia	Lophotrochozoa													Metazoa		cellular organisms														Protobranchia
1069098	Eukaryota	Mollusca	Bivalvia	Nuculanida	Bathyspinulidae	Bathyspinula			Opisthokonta	Eumetazoa											Bilateria	Protostomia	Spiralia	Lophotrochozoa													Metazoa		cellular organisms														Protobranchia
1069099	Eukaryota	Mollusca	Bivalvia	Nuculanida	Bathyspinulidae	Bathyspinula	Bathyspinula hilleri		Opisthokonta	Eumetazoa											Bilateria	Protostomia	Spiralia	Lophotrochozoa													Metazoa		cellular organisms														Protobranchia
1069100	Eukaryota	Mollusca	Bivalvia	Nuculida	Nuculidae	Brevinucula			Opisthokonta	Eumetazoa											Bilateria	Protostomia	Spiralia	Lophotrochozoa													Metazoa		cellular organisms														Protobranchia
1069101	Eukaryota	Mollusca	Bivalvia	Nuculida	Nuculidae	Brevinucula	Brevinucula verrillii		Opisthokonta	Eumetazoa											Bilateria	Protostomia	Spiralia	Lophotrochozoa													Metazoa		cellular organisms														Protobranchia
1069102	Eukaryota	Mollusca	Bivalvia	Nuculanida	Phaseolidae	Lametila			Opisthokonta	Eumetazoa											Bilateria	Protostomia	Spiralia	Lophotrochozoa													Metazoa		cellular organisms														Protobranchia
1069103	Eukaryota	Mollusca	Bivalvia	Nuculanida	Phaseolidae	Lametila	Lametila abyssorum		Opisthokonta	Eumetazoa											Bilateria	Protostomia	Spiralia	Lophotrochozoa													Metazoa		cellular organisms														Protobranchia
1069104	Eukaryota	Mollusca	Bivalvia	Nuculanida	Sareptidae	Pristigloma			Opisthokonta	Eumetazoa											Bilateria	Protostomia	Spiralia	Lophotrochozoa													Metazoa		cellular organisms														Protobranchia
1069105	Eukaryota	Mollusca	Bivalvia	Nuculanida	Sareptidae	Pristigloma	Pristigloma alba		Opisthokonta	Eumetazoa											Bilateria	Protostomia	Spiralia	Lophotrochozoa													Metazoa		cellular organisms														Protobranchia
1069106	Eukaryota	Mollusca	Bivalvia	Nuculanida	Sareptidae	Pristigloma	Pristigloma nitens		Opisthokonta	Eumetazoa											Bilateria	Protostomia	Spiralia	Lophotrochozoa													Metazoa		cellular organisms														Protobranchia
1069107	Eukaryota	Mollusca	Bivalvia	Nuculanida	Siliculidae	Silicula			Opisthokonta	Eumetazoa											Bilateria	Protostomia	Spiralia	Lophotrochozoa													Metazoa		cellular organisms														Protobranchia
1069108	Eukaryota	Mollusca	Bivalvia	Nuculanida	Siliculidae	Silicula	Silicula rouchi		Opisthokonta	Eumetazoa											Bilateria	Protostomia	Spiralia	Lophotrochozoa													Metazoa		cellular organisms														Protobranchia
1069109	Bacteria	Proteobacteria	Gammaproteobacteria	Enterobacterales	Enterobacteriaceae	Klebsiella	Klebsiella sp. F-12																																cellular organisms	Klebsiella/Raoultella group	unclassified Klebsiella
1069110	Eukaryota	Chordata	Aves	Passeriformes	Icteridae	Icterus	Icterus gularis		Opisthokonta	Eumetazoa	Amniota	Sauropsida	Sauria	Archelosauria	Archosauria	Dinosauria	Saurischia	Theropoda	Coelurosauria		Bilateria	Deuterostomia	Vertebrata	Gnathostomata	Teleostomi	Euteleostomi	Dipnotetrapodomorpha	Tetrapoda						Neognathae			Metazoa		cellular organisms																				Craniata		Icterus gularis gigas		Sarcopterygii	Passeroidea
1069111	Eukaryota	Chordata	Aves	Passeriformes	Icteridae	Icterus	Icterus pustulatus		Opisthokonta	Eumetazoa	Amniota	Sauropsida	Sauria	Archelosauria	Archosauria	Dinosauria	Saurischia	Theropoda	Coelurosauria		Bilateria	Deuterostomia	Vertebrata	Gnathostomata	Teleostomi	Euteleostomi	Dipnotetrapodomorpha	Tetrapoda						Neognathae			Metazoa		cellular organisms																				Craniata		Icterus pustulatus microstictus		Sarcopterygii	Passeroidea
1069112	Eukaryota	Chordata	Aves	Passeriformes	Icteridae	Icterus	Icterus pustulatus		Opisthokonta	Eumetazoa	Amniota	Sauropsida	Sauria	Archelosauria	Archosauria	Dinosauria	Saurischia	Theropoda	Coelurosauria		Bilateria	Deuterostomia	Vertebrata	Gnathostomata	Teleostomi	Euteleostomi	Dipnotetrapodomorpha	Tetrapoda						Neognathae			Metazoa		cellular organisms																				Craniata		Icterus pustulatus pustulatus		Sarcopterygii	Passeroidea
1069114	Eukaryota	Nematoda	Enoplea	Dorylaimida	Longidoridae	Xiphinema	Xiphinema mazandaranense		Opisthokonta	Eumetazoa											Bilateria	Protostomia	Ecdysozoa														Metazoa		cellular organisms														Dorylaimia					Dorylaimina						Longidoroidea
1069115	Bacteria	Firmicutes	Bacilli	Bacillales	Bacillaceae	Bacillus	Bacillus sp. CAU 1025		Terrabacteria group																														cellular organisms	unclassified Bacillus (in: Bacteria)
1069116	Bacteria	Firmicutes	Bacilli	Bacillales	Bacillaceae	Bacillus	Bacillus songklensis		Terrabacteria group																														cellular organisms
1069117	Bacteria	Bacteroidota	Flavobacteriia	Flavobacteriales	Flavobacteriaceae	Maribacter	Maribacter chungangensis		FCB group	Bacteroidetes/Chlorobi group																													cellular organisms
1069118	Bacteria	Actinobacteria	Actinomycetia	Micrococcales	Ornithinimicrobiaceae	Ornithinimicrobium	Ornithinimicrobium sp. CAU 10499		Terrabacteria group																														cellular organisms	unclassified Ornithinimicrobium
1069119	Bacteria	Firmicutes	Bacilli	Bacillales	Bacillaceae	Virgibacillus	Virgibacillus sp. CAU 90321		Terrabacteria group																														cellular organisms	unclassified Virgibacillus
1069120	Bacteria	Firmicutes	Bacilli	Bacillales	Bacillaceae	Virgibacillus	Virgibacillus sp. CAU 9813		Terrabacteria group																														cellular organisms	unclassified Virgibacillus
1069121	Bacteria	Firmicutes	Bacilli	Bacillales	Bacillaceae	Oceanobacillus	Oceanobacillus sp. CAU 10116		Terrabacteria group																														cellular organisms	unclassified Oceanobacillus
1069122	Bacteria	Firmicutes	Bacilli	Bacillales	Bacillaceae	Oceanobacillus	Oceanobacillus sp. CAU 10411		Terrabacteria group																														cellular organisms	unclassified Oceanobacillus
1069123	Bacteria	Actinobacteria	Actinomycetia	Micrococcales	Ornithinimicrobiaceae	Ornithinimicrobium	Ornithinimicrobium sp. CAU 9499		Terrabacteria group																														cellular organisms	unclassified Ornithinimicrobium
1069124	Eukaryota	Brachiopoda	Craniata	Craniida	Craniidae	Novocrania	Novocrania cf. lecontei D1566		Opisthokonta	Eumetazoa											Bilateria	Protostomia	Spiralia	Lophotrochozoa													Metazoa		cellular organisms																				Craniiformea					Cranioidea
1069125	Eukaryota	Brachiopoda	Craniata	Craniida	Craniidae	Novocrania	Novocrania cf. lecontei D1570		Opisthokonta	Eumetazoa											Bilateria	Protostomia	Spiralia	Lophotrochozoa													Metazoa		cellular organisms																				Craniiformea					Cranioidea
1069126	Eukaryota	Brachiopoda	Craniata	Craniida	Craniidae	Novocrania	Novocrania cf. lecontei D1571		Opisthokonta	Eumetazoa											Bilateria	Protostomia	Spiralia	Lophotrochozoa													Metazoa		cellular organisms																				Craniiformea					Cranioidea
1069127	Eukaryota	Brachiopoda	Craniata	Craniida	Craniidae	Novocrania	Novocrania cf. lecontei D1719		Opisthokonta	Eumetazoa											Bilateria	Protostomia	Spiralia	Lophotrochozoa													Metazoa		cellular organisms																				Craniiformea					Cranioidea
1069128	Eukaryota	Brachiopoda	Craniata	Craniida	Craniidae	Novocrania	Novocrania cf. lecontei D1720		Opisthokonta	Eumetazoa											Bilateria	Protostomia	Spiralia	Lophotrochozoa													Metazoa		cellular organisms																				Craniiformea					Cranioidea
1069129	Eukaryota	Brachiopoda	Craniata	Craniida	Craniidae	Novocrania	Novocrania cf. lecontei D1840		Opisthokonta	Eumetazoa											Bilateria	Protostomia	Spiralia	Lophotrochozoa													Metazoa		cellular organisms																				Craniiformea					Cranioidea
1069130	Eukaryota	Brachiopoda	Craniata	Craniida	Craniidae	Novocrania	Novocrania cf. lecontei D1852		Opisthokonta	Eumetazoa											Bilateria	Protostomia	Spiralia	Lophotrochozoa													Metazoa		cellular organisms																				Craniiformea					Cranioidea
1069131	Eukaryota	Brachiopoda	Craniata	Craniida	Craniidae	Novocrania	Novocrania cf. pourtalesi D1549		Opisthokonta	Eumetazoa											Bilateria	Protostomia	Spiralia	Lophotrochozoa													Metazoa		cellular organisms																				Craniiformea					Cranioidea
1069132	Eukaryota	Brachiopoda	Craniata	Craniida	Craniidae	Novocrania	Novocrania cf. pourtalesi D1550		Opisthokonta	Eumetazoa											Bilateria	Protostomia	Spiralia	Lophotrochozoa													Metazoa		cellular organisms																				Craniiformea					Cranioidea
1069133	Eukaryota	Brachiopoda	Craniata	Craniida	Craniidae	Novocrania	Novocrania cf. pourtalesi D1809		Opisthokonta	Eumetazoa											Bilateria	Protostomia	Spiralia	Lophotrochozoa													Metazoa		cellular organisms																				Craniiformea					Cranioidea
1069134	Eukaryota	Brachiopoda	Craniata	Craniida	Craniidae	Novocrania	Novocrania cf. pourtalesi D1810		Opisthokonta	Eumetazoa											Bilateria	Protostomia	Spiralia	Lophotrochozoa													Metazoa		cellular organisms																				Craniiformea					Cranioidea
1069135	Eukaryota	Brachiopoda	Craniata	Craniida	Craniidae	Novocrania	Novocrania cf. turbinata D1467		Opisthokonta	Eumetazoa											Bilateria	Protostomia	Spiralia	Lophotrochozoa													Metazoa		cellular organisms																				Craniiformea					Cranioidea
1069136	Eukaryota	Brachiopoda	Craniata	Craniida	Craniidae	Novocrania	Novocrania sp. D1567		Opisthokonta	Eumetazoa											Bilateria	Protostomia	Spiralia	Lophotrochozoa													Metazoa		cellular organisms	unclassified Novocrania																			Craniiformea					Cranioidea
1069137	Eukaryota	Brachiopoda	Rhynchonellata	Terebratulida	Terebratulidae	Abyssothyris	Abyssothyris cf. wyvillei D1181		Opisthokonta	Eumetazoa											Bilateria	Protostomia	Spiralia	Lophotrochozoa													Metazoa		cellular organisms																			Terebratulidina	Rhynchonelliformea					Terebratuloidea
1069138	Eukaryota	Brachiopoda	Rhynchonellata	Terebratulida	Terebratulidae	Abyssothyris	Abyssothyris cf. wyvillei D1862		Opisthokonta	Eumetazoa											Bilateria	Protostomia	Spiralia	Lophotrochozoa													Metazoa		cellular organisms																			Terebratulidina	Rhynchonelliformea					Terebratuloidea
1069139	Eukaryota	Brachiopoda	Rhynchonellata	Rhynchonellida	Basiliolidae	Basiliola	Basiliola cf. beecheri D1682		Opisthokonta	Eumetazoa											Bilateria	Protostomia	Spiralia	Lophotrochozoa													Metazoa		cellular organisms																				Rhynchonelliformea					Hemithiridoidea
1069140	Eukaryota	Brachiopoda	Rhynchonellata	Terebratulida	Dallinidae	Campages	Campages sp. D1837		Opisthokonta	Eumetazoa											Bilateria	Protostomia	Spiralia	Lophotrochozoa													Metazoa		cellular organisms	unclassified Campages																		Terebratellidina	Rhynchonelliformea					Terebratelloidea
1069141	Eukaryota	Brachiopoda	Rhynchonellata	Terebratulida	Cancellothyrididae	Chlidonophora	Chlidonophora cf. incerta D1217		Opisthokonta	Eumetazoa											Bilateria	Protostomia	Spiralia	Lophotrochozoa													Metazoa		cellular organisms																			Terebratulidina	Rhynchonelliformea					Cancellothyridoidea
1069142	Eukaryota	Brachiopoda	Rhynchonellata	Terebratulida	Cancellothyrididae	Chlidonophora	Chlidonophora sp. D1217		Opisthokonta	Eumetazoa											Bilateria	Protostomia	Spiralia	Lophotrochozoa													Metazoa		cellular organisms	unclassified Chlidonophora																		Terebratulidina	Rhynchonelliformea					Cancellothyridoidea
1069143	Eukaryota	Brachiopoda	Rhynchonellata	Terebratulida	Terebratulidae	Dallithyris	Dallithyris cf. murrayi D1629		Opisthokonta	Eumetazoa											Bilateria	Protostomia	Spiralia	Lophotrochozoa													Metazoa		cellular organisms																			Terebratulidina	Rhynchonelliformea					Terebratuloidea
1069144	Eukaryota	Brachiopoda	Rhynchonellata	Terebratulida	Terebratulidae	Dallithyris	Dallithyris sp. D1629		Opisthokonta	Eumetazoa											Bilateria	Protostomia	Spiralia	Lophotrochozoa													Metazoa		cellular organisms	unclassified Dallithyris																		Terebratulidina	Rhynchonelliformea					Terebratuloidea
1069145	Eukaryota	Brachiopoda	Rhynchonellata	Terebratulida	Dyscoliidae	Dyscolia	Dyscolia cf. wyvillei D1219		Opisthokonta	Eumetazoa											Bilateria	Protostomia	Spiralia	Lophotrochozoa													Metazoa		cellular organisms																			Terebratulidina	Rhynchonelliformea					Dyscoloidea
1069146	Eukaryota	Brachiopoda	Lingulata	Lingulida	Lingulidae	Lingula	Lingula cf. anatina D1516		Opisthokonta	Eumetazoa											Bilateria	Protostomia	Spiralia	Lophotrochozoa													Metazoa		cellular organisms																				Linguliformea					Linguloidea
1069147	Eukaryota	Brachiopoda	Rhynchonellata	Terebratulida	Zeilleriidae	Macandrevia	Macandrevia sp. D1858		Opisthokonta	Eumetazoa											Bilateria	Protostomia	Spiralia	Lophotrochozoa													Metazoa		cellular organisms	unclassified Macandrevia																		Terebratellidina	Rhynchonelliformea					Zeillerioidea
1069148	Eukaryota	Brachiopoda	Craniata	Craniida	Craniidae	Neoancistrocrania	Neoancistrocrania cf. norfolki D1636		Opisthokonta	Eumetazoa											Bilateria	Protostomia	Spiralia	Lophotrochozoa													Metazoa		cellular organisms																				Craniiformea					Cranioidea
1069149	Eukaryota	Brachiopoda	Craniata	Craniida	Craniidae	Neoancistrocrania	Neoancistrocrania cf. norfolki D1638		Opisthokonta	Eumetazoa											Bilateria	Protostomia	Spiralia	Lophotrochozoa													Metazoa		cellular organisms																				Craniiformea					Cranioidea
1069150	Eukaryota	Brachiopoda	Craniata	Craniida	Craniidae	Neoancistrocrania	Neoancistrocrania cf. norfolki D1651		Opisthokonta	Eumetazoa											Bilateria	Protostomia	Spiralia	Lophotrochozoa													Metazoa		cellular organisms																				Craniiformea					Cranioidea
1069151	Eukaryota	Brachiopoda	Craniata	Craniida	Craniidae	Neoancistrocrania	Neoancistrocrania cf. norfolki D1658		Opisthokonta	Eumetazoa											Bilateria	Protostomia	Spiralia	Lophotrochozoa													Metazoa		cellular organisms																				Craniiformea					Cranioidea
1069152	Eukaryota	Brachiopoda	Craniata	Craniida	Craniidae	Novocrania	Novocrania cf. huttoni D1639		Opisthokonta	Eumetazoa											Bilateria	Protostomia	Spiralia	Lophotrochozoa													Metazoa		cellular organisms																				Craniiformea					Cranioidea
1069153	Eukaryota	Brachiopoda	Rhynchonellata	Terebratulida	Tichosidae	Stenosarina	Stenosarina sp. D1126		Opisthokonta	Eumetazoa											Bilateria	Protostomia	Spiralia	Lophotrochozoa													Metazoa		cellular organisms	unclassified Stenosarina																		Terebratulidina	Rhynchonelliformea					Terebratuloidea
1069154	Eukaryota	Brachiopoda	Rhynchonellata	Terebratulida	Tichosidae	Stenosarina	Stenosarina sp. D1181		Opisthokonta	Eumetazoa											Bilateria	Protostomia	Spiralia	Lophotrochozoa													Metazoa		cellular organisms	unclassified Stenosarina																		Terebratulidina	Rhynchonelliformea					Terebratuloidea
1069155	Eukaryota	Brachiopoda	Rhynchonellata	Terebratulida	Tichosidae	Stenosarina	Stenosarina sp. D1182		Opisthokonta	Eumetazoa											Bilateria	Protostomia	Spiralia	Lophotrochozoa													Metazoa		cellular organisms	unclassified Stenosarina																		Terebratulidina	Rhynchonelliformea					Terebratuloidea
1069156	Eukaryota	Brachiopoda	Rhynchonellata	Terebratulida	Platidiidae		Platidiidae cf. Amphithyris sp. D1804		Opisthokonta	Eumetazoa											Bilateria	Protostomia	Spiralia	Lophotrochozoa													Metazoa		cellular organisms	unclassified Platidiidae																		Terebratellidina	Rhynchonelliformea					Platidioidea
1069157	Eukaryota	Brachiopoda	Rhynchonellata	Terebratulida	Cancellothyrididae				Opisthokonta	Eumetazoa											Bilateria	Protostomia	Spiralia	Lophotrochozoa													Metazoa		cellular organisms	unclassified Cancellothyrididae																		Terebratulidina	Rhynchonelliformea					Cancellothyridoidea
1069158	Eukaryota	Brachiopoda	Rhynchonellata	Terebratulida	Cancellothyrididae		Cancellothyrididae cf. Cancellothyris sp. D1857		Opisthokonta	Eumetazoa											Bilateria	Protostomia	Spiralia	Lophotrochozoa													Metazoa		cellular organisms	unclassified Cancellothyrididae																		Terebratulidina	Rhynchonelliformea					Cancellothyridoidea
1069159	Eukaryota	Brachiopoda	Rhynchonellata	Terebratulida	Terebratulidae				Opisthokonta	Eumetazoa											Bilateria	Protostomia	Spiralia	Lophotrochozoa													Metazoa		cellular organisms	unclassified Terebratulidae																		Terebratulidina	Rhynchonelliformea					Terebratuloidea
1069160	Eukaryota	Brachiopoda	Rhynchonellata	Terebratulida	Terebratulidae		Terebratulidae gen. sp. D1746		Opisthokonta	Eumetazoa											Bilateria	Protostomia	Spiralia	Lophotrochozoa													Metazoa		cellular organisms	unclassified Terebratulidae																		Terebratulidina	Rhynchonelliformea					Terebratuloidea
1069161	Bacteria	Proteobacteria	Betaproteobacteria	Neisseriales	Chromobacteriaceae	Vogesella	Vogesella fluminis																																cellular organisms
1069162	Eukaryota	Brachiopoda	Rhynchonellata	Terebratulida	Kraussinidae	Megerlina	Megerlina sp. D1673		Opisthokonta	Eumetazoa											Bilateria	Protostomia	Spiralia	Lophotrochozoa													Metazoa		cellular organisms	unclassified Megerlina																		Terebratellidina	Rhynchonelliformea					Kraussinoidea
1069163	Viruses	Negarnaviricota	Insthoviricetes	Articulavirales	Orthomyxoviridae	Alphainfluenzavirus	Influenza A virus		Riboviria																												Orthornavirae		Influenza A virus with incomplete names	Influenza A virus (A/mallard/Quebec/16479/2005(H12))																			Polyploviricotina
1069164	Viruses	Negarnaviricota	Insthoviricetes	Articulavirales	Orthomyxoviridae	Alphainfluenzavirus	Influenza A virus		Riboviria																												Orthornavirae		Influenza A virus (A/duck/Victoria/2b/1980(H1N1))										H1N1 subtype										Polyploviricotina
1069165	Viruses	Negarnaviricota	Insthoviricetes	Articulavirales	Orthomyxoviridae	Alphainfluenzavirus	Influenza A virus		Riboviria																												Orthornavirae		Influenza A virus (A/mallard/Alberta/11393/2005(H1N1))										H1N1 subtype										Polyploviricotina
1069166	Viruses	Negarnaviricota	Insthoviricetes	Articulavirales	Orthomyxoviridae	Alphainfluenzavirus	Influenza A virus		Riboviria																												Orthornavirae		Influenza A virus (A/American black duck/Prince Edward Island/14228/2006(H3N8))										H3N8 subtype										Polyploviricotina
1069167	Viruses	Negarnaviricota	Insthoviricetes	Articulavirales	Orthomyxoviridae	Alphainfluenzavirus	Influenza A virus		Riboviria																												Orthornavirae		Influenza A virus (A/mallard/Nova Scotia/14728/2005(H3N8))										H3N8 subtype										Polyploviricotina
1069168	Viruses	Negarnaviricota	Insthoviricetes	Articulavirales	Orthomyxoviridae	Alphainfluenzavirus	Influenza A virus		Riboviria																												Orthornavirae		Influenza A virus (A/mallard/Ontario/15882/2005(H4N2))										H4N2 subtype										Polyploviricotina
1069169	Viruses	Negarnaviricota	Insthoviricetes	Articulavirales	Orthomyxoviridae	Alphainfluenzavirus	Influenza A virus		Riboviria																												Orthornavirae		Influenza A virus (A/American black duck/New Brunswick/19497/2006(H4N6))										H4N6 subtype										Polyploviricotina
1069170	Viruses	Negarnaviricota	Insthoviricetes	Articulavirales	Orthomyxoviridae	Alphainfluenzavirus	Influenza A virus		Riboviria																												Orthornavirae		Influenza A virus (A/American black duck/Prince Edward Island/14235/2006(H4N6))										H4N6 subtype										Polyploviricotina
1069171	Viruses	Negarnaviricota	Insthoviricetes	Articulavirales	Orthomyxoviridae	Alphainfluenzavirus	Influenza A virus		Riboviria																												Orthornavirae		Influenza A virus (A/duck/Victoria/3/1980(H4N6))										H4N6 subtype										Polyploviricotina
1069172	Viruses	Negarnaviricota	Insthoviricetes	Articulavirales	Orthomyxoviridae	Alphainfluenzavirus	Influenza A virus		Riboviria																												Orthornavirae		Influenza A virus (A/American black duck/New Brunswick/19392/2006(H4N8))										H4N8 subtype										Polyploviricotina
1069173	Viruses	Negarnaviricota	Insthoviricetes	Articulavirales	Orthomyxoviridae	Alphainfluenzavirus	Influenza A virus		Riboviria																												Orthornavirae		Influenza A virus (A/mallard/Ontario/15741/2005(H5N1))										H5N1 subtype										Polyploviricotina
1069174	Viruses	Negarnaviricota	Insthoviricetes	Articulavirales	Orthomyxoviridae	Alphainfluenzavirus	Influenza A virus		Riboviria																												Orthornavirae		Influenza A virus (A/mallard/Ontario/26078/2007(H5N1))										H5N1 subtype										Polyploviricotina
1069175	Viruses	Negarnaviricota	Insthoviricetes	Articulavirales	Orthomyxoviridae	Alphainfluenzavirus	Influenza A virus		Riboviria																												Orthornavirae		Influenza A virus (A/mallard/British Columbia/07594/2005(H5N2))										H5N2 subtype										Polyploviricotina
1069176	Viruses	Negarnaviricota	Insthoviricetes	Articulavirales	Orthomyxoviridae	Alphainfluenzavirus	Influenza A virus		Riboviria																												Orthornavirae		Influenza A virus (A/mallard/Quebec/11200/2006(H5N2))										H5N2 subtype										Polyploviricotina
1069177	Viruses	Negarnaviricota	Insthoviricetes	Articulavirales	Orthomyxoviridae	Alphainfluenzavirus	Influenza A virus		Riboviria																												Orthornavirae		Influenza A virus (A/mallard/Ontario/15914/2005(H6N2))										H6N2 subtype										Polyploviricotina
1069178	Viruses	Negarnaviricota	Insthoviricetes	Articulavirales	Orthomyxoviridae	Alphainfluenzavirus	Influenza A virus		Riboviria																												Orthornavirae		Influenza A virus (A/turkey/Italy/8458/2002(H7N3))										H7N3 subtype										Polyploviricotina
1069179	Viruses	Negarnaviricota	Insthoviricetes	Articulavirales	Orthomyxoviridae	Alphainfluenzavirus	Influenza A virus		Riboviria																												Orthornavirae		Influenza A virus with incomplete names	Influenza A virus (A/mallard/Ontario/15872/2005(N2))																			Polyploviricotina
1069180	Eukaryota	Ascomycota	Leotiomycetes	Helotiales	Lachnaceae	Lachnum	Lachnum sp. MG-2011		Opisthokonta	saccharomyceta											leotiomyceta	sordariomyceta															Fungi		cellular organisms	unclassified Lachnum																	Dikarya		Pezizomycotina
1069181	Eukaryota	Ascomycota	Leotiomycetes	Helotiales	Hyaloscyphaceae	Hyaloscypha	Hyaloscypha sp. MG-2011		Opisthokonta	saccharomyceta											leotiomyceta	sordariomyceta															Fungi		cellular organisms	unclassified Hyaloscypha																	Dikarya		Pezizomycotina
1069182	Eukaryota	Ascomycota	Leotiomycetes		Myxotrichaceae	Oidiodendron	Oidiodendron sp. MG-2011		Opisthokonta	saccharomyceta											leotiomyceta	sordariomyceta															Fungi		cellular organisms	Leotiomycetes incertae sedis	unclassified Oidiodendron																Dikarya		Pezizomycotina
1069183	Eukaryota	Ascomycota	Eurotiomycetes	Onygenales			Onygenales sp. MG-2011		Opisthokonta	saccharomyceta											leotiomyceta																Fungi		cellular organisms	unclassified Onygenales													Eurotiomycetidae				Dikarya		Pezizomycotina
1069184	Eukaryota						fungal sp. MG-2011a		Opisthokonta																												Fungi		cellular organisms	unclassified Fungi
1069185	Eukaryota						fungal sp. MG-2011b		Opisthokonta																												Fungi		cellular organisms	unclassified Fungi
1069186	Eukaryota	Basidiomycota	Agaricomycetes	Agaricales	Omphalotaceae	Neonothopanus	Neonothopanus gardneri		Opisthokonta																												Fungi		cellular organisms														Agaricomycetidae				Dikarya	Marasmiineae	Agaricomycotina
1069188	Eukaryota	Ascomycota	Sordariomycetes	Hypocreales	Cordycipitaceae	Isaria	Isaria sp. DM-2011		Opisthokonta	saccharomyceta											leotiomyceta	sordariomyceta															Fungi		cellular organisms	unclassified Isaria													Hypocreomycetidae				Dikarya		Pezizomycotina
1069189	Eukaryota	Microsporidia			Burenellidae	Vairimorpha	Vairimorpha sp. sd		Opisthokonta																												Fungi		cellular organisms	Fungi incertae sedis	unclassified Vairimorpha																	Pansporoblastina
1069190	Eukaryota	Ascomycota	Dothideomycetes	Pleosporales	Didymellaceae	Ascochyta	Ascochyta anemones		Opisthokonta	saccharomyceta											leotiomyceta	dothideomyceta															Fungi		cellular organisms														Pleosporomycetidae				Dikarya	Pleosporineae	Pezizomycotina
1069194	Eukaryota	Arthropoda	Insecta	Lepidoptera	Nepticulidae	Ectoedemia	Ectoedemia expeditionis		Opisthokonta	Eumetazoa											Bilateria	Protostomia	Ecdysozoa	Panarthropoda	Mandibulata	Pancrustacea	Dicondylia		Endopterygota					Neoptera	Neolepidoptera		Metazoa		cellular organisms					Heteroneura									Pterygota		Nepticulinae			Glossata	Hexapoda					Nepticuloidea	Amphiesmenoptera		Trifurculini
1069195	Eukaryota	Arthropoda	Insecta	Lepidoptera	Tortricidae	Eucosma	Eucosma comatulana		Opisthokonta	Eumetazoa	Apoditrysia										Bilateria	Protostomia	Ecdysozoa	Panarthropoda	Mandibulata	Pancrustacea	Dicondylia	Ditrysia	Endopterygota					Neoptera	Neolepidoptera		Metazoa		cellular organisms					Heteroneura									Pterygota		Olethreutinae			Glossata	Hexapoda					Tortricoidea	Amphiesmenoptera		Eucosmini
1069196	Eukaryota	Arthropoda	Insecta	Lepidoptera	Gracillariidae	Phyllonorycter	Phyllonorycter abrasella		Opisthokonta	Eumetazoa											Bilateria	Protostomia	Ecdysozoa	Panarthropoda	Mandibulata	Pancrustacea	Dicondylia	Ditrysia	Endopterygota					Neoptera	Neolepidoptera		Metazoa		cellular organisms					Heteroneura									Pterygota		Lithocolletinae			Glossata	Hexapoda					Tineoidea	Amphiesmenoptera
1069197	Eukaryota	Arthropoda	Insecta	Lepidoptera	Tortricidae	Retinia	Retinia burkeana		Opisthokonta	Eumetazoa	Apoditrysia										Bilateria	Protostomia	Ecdysozoa	Panarthropoda	Mandibulata	Pancrustacea	Dicondylia	Ditrysia	Endopterygota					Neoptera	Neolepidoptera		Metazoa		cellular organisms					Heteroneura									Pterygota		Olethreutinae			Glossata	Hexapoda					Tortricoidea	Amphiesmenoptera		Eucosmini
1069198	Eukaryota	Arthropoda	Insecta	Lepidoptera	Geometridae	Rhodochlora	Rhodochlora brunneipalpis		Opisthokonta	Eumetazoa	Obtectomera										Bilateria	Protostomia	Ecdysozoa	Panarthropoda	Mandibulata	Pancrustacea	Dicondylia	Ditrysia	Endopterygota					Neoptera	Neolepidoptera		Metazoa		cellular organisms					Heteroneura									Pterygota		Geometrinae			Glossata	Hexapoda					Geometroidea	Amphiesmenoptera
1069199	Eukaryota	Arthropoda	Insecta	Lepidoptera	Tortricidae	Archips	Archips sp. 'striatana'		Opisthokonta	Eumetazoa	Apoditrysia										Bilateria	Protostomia	Ecdysozoa	Panarthropoda	Mandibulata	Pancrustacea	Dicondylia	Ditrysia	Endopterygota					Neoptera	Neolepidoptera		Metazoa		cellular organisms	unclassified Archips				Heteroneura									Pterygota		Tortricinae			Glossata	Hexapoda					Tortricoidea	Amphiesmenoptera		Archipini
1069200	Eukaryota	Ascomycota	Sordariomycetes	Hypocreales	Nectriaceae	Fusarium	Fusarium sp. B158		Opisthokonta	saccharomyceta											leotiomyceta	sordariomyceta															Fungi		cellular organisms	unclassified Fusarium													Hypocreomycetidae				Dikarya		Pezizomycotina
1069201	Eukaryota	Ascomycota	Eurotiomycetes	Eurotiales	Aspergillaceae	Aspergillus	Aspergillus luchuensis		Opisthokonta	saccharomyceta											leotiomyceta																Fungi		cellular organisms														Eurotiomycetidae				Dikarya		Pezizomycotina
1069202	Bacteria	Planctomycetota	Planctomycetia	Planctomycetales	Planctomycetaceae		planctomycete FF4		PVC group																														cellular organisms	unclassified Planctomycetaceae
1069203	Bacteria	Proteobacteria	Alphaproteobacteria	Rickettsiales	Anaplasmataceae	Wolbachia	Wolbachia endosymbiont of Phengaris alcon alcon																																cellular organisms	unclassified Wolbachia																											Wolbachieae
1069204	Bacteria	Proteobacteria	Alphaproteobacteria	Rickettsiales	Anaplasmataceae	Wolbachia	Wolbachia endosymbiont of Phengaris alcon rebeli																																cellular organisms	unclassified Wolbachia																											Wolbachieae
1069205	Bacteria	Proteobacteria	Gammaproteobacteria				gamma proteobacterium endosymbiont of Pseudococcus calceolariae																																cellular organisms	unclassified Gammaproteobacteria
1069206	Bacteria	Proteobacteria	Gammaproteobacteria				gamma proteobacterium endosymbiont of Pseudococcus viburni																																cellular organisms	unclassified Gammaproteobacteria
1069207	Eukaryota	Streptophyta	Magnoliopsida	Asparagales	Orchidaceae	Sotoa			Embryophyta	Tracheophyta											Euphyllophyta	Spermatophyta	Mesangiospermae	Liliopsida													Viridiplantae		cellular organisms														Petrosaviidae		Orchidoideae				Streptophytina			Spiranthinae					Cranichideae
1069209	Eukaryota	Streptophyta	Magnoliopsida	Asparagales	Orchidaceae	Cyclopogon	Cyclopogon hennisianus		Embryophyta	Tracheophyta											Euphyllophyta	Spermatophyta	Mesangiospermae	Liliopsida													Viridiplantae		cellular organisms														Petrosaviidae		Orchidoideae				Streptophytina			Spiranthinae					Cranichideae
1069210	Eukaryota	Streptophyta	Magnoliopsida	Asparagales	Orchidaceae	Cyclopogon	Cyclopogon luteoalbus		Embryophyta	Tracheophyta											Euphyllophyta	Spermatophyta	Mesangiospermae	Liliopsida													Viridiplantae		cellular organisms														Petrosaviidae		Orchidoideae				Streptophytina			Spiranthinae					Cranichideae
1069212	Eukaryota	Streptophyta	Magnoliopsida	Asparagales	Orchidaceae	Quechua	Quechua glabrescens		Embryophyta	Tracheophyta											Euphyllophyta	Spermatophyta	Mesangiospermae	Liliopsida													Viridiplantae		cellular organisms														Petrosaviidae		Orchidoideae				Streptophytina			Spiranthinae					Cranichideae
1069213	Eukaryota	Streptophyta	Magnoliopsida	Asparagales	Orchidaceae	Spiranthes	Spiranthes nebulorum		Embryophyta	Tracheophyta											Euphyllophyta	Spermatophyta	Mesangiospermae	Liliopsida													Viridiplantae		cellular organisms														Petrosaviidae		Orchidoideae				Streptophytina			Spiranthinae					Cranichideae
1069214	Bacteria	Proteobacteria	Gammaproteobacteria	Pseudomonadales	Pseudomonadaceae	Pseudomonas	Pseudomonas sp. TKB 1																																cellular organisms	unclassified Pseudomonas
1069215	Bacteria	Proteobacteria	Alphaproteobacteria	Hyphomicrobiales	Xanthobacteraceae	Labrys	Labrys sp. TKB 2																																cellular organisms	unclassified Labrys (in: Bacteria)
1069216	Bacteria	Proteobacteria	Betaproteobacteria	Burkholderiales	Burkholderiaceae	Ralstonia	Ralstonia sp. TKB 3																																cellular organisms	unclassified Ralstonia
1069217	Bacteria	Actinobacteria	Actinomycetia	Corynebacteriales	Nocardiaceae	Rhodococcus	Rhodococcus sp. TKB 4		Terrabacteria group																														cellular organisms	unclassified Rhodococcus
1069219	Bacteria	Bacteroidota	Flavobacteriia	Flavobacteriales	Weeksellaceae	Chryseobacterium	Chryseobacterium sp. WRF4		FCB group	Bacteroidetes/Chlorobi group																													cellular organisms	Chryseobacterium group	unclassified Chryseobacterium
1069220	Bacteria	Actinobacteria	Actinomycetia	Corynebacteriales	Mycobacteriaceae	Mycobacterium	Mycobacterium koreense		Terrabacteria group																														cellular organisms
1069221	Bacteria	Actinobacteria	Actinomycetia	Corynebacteriales	Mycobacteriaceae	Mycolicibacillus	Mycolicibacillus parakoreensis		Terrabacteria group																														cellular organisms
1069222	Bacteria	Actinobacteria	Actinomycetia	Corynebacteriales	Mycobacteriaceae	Mycobacterium	Mycobacterium sp. MOTT-01		Terrabacteria group																														cellular organisms	unclassified Mycobacterium
1069223	Bacteria	Actinobacteria	Actinomycetia	Corynebacteriales	Mycobacteriaceae	Mycobacterium	Mycobacterium sp. MOTT-02		Terrabacteria group																														cellular organisms	unclassified Mycobacterium
1069224	Bacteria	Actinobacteria	Actinomycetia	Corynebacteriales	Mycobacteriaceae	Mycobacterium	Mycobacterium sp. MOTT-12		Terrabacteria group																														cellular organisms	unclassified Mycobacterium
1069225	Bacteria	Actinobacteria	Actinomycetia	Corynebacteriales	Mycobacteriaceae	Mycobacterium	Mycobacterium sp. MOTT-27		Terrabacteria group																														cellular organisms	unclassified Mycobacterium
1069226	Bacteria	Actinobacteria	Actinomycetia	Corynebacteriales	Mycobacteriaceae	Mycobacterium	Mycobacterium sp. MOTT-64		Terrabacteria group																														cellular organisms	unclassified Mycobacterium
1069227	Bacteria	Actinobacteria	Actinomycetia	Corynebacteriales	Mycobacteriaceae	Mycobacterium	Mycobacterium sp. MOTT-90		Terrabacteria group																														cellular organisms	unclassified Mycobacterium
1069228	Bacteria	Actinobacteria	Actinomycetia	Corynebacteriales	Mycobacteriaceae	Mycobacterium	Mycobacterium sp. h2		Terrabacteria group																														cellular organisms	unclassified Mycobacterium
1069229	Eukaryota	Chlorophyta	Trebouxiophyceae	Chlorellales	Oocystaceae	Oocystidium			core chlorophytes																												Viridiplantae		cellular organisms																Oocystoideae
1069230	Eukaryota	Chlorophyta	Trebouxiophyceae	Chlorellales	Oocystaceae	Oocystidium	Oocystidium sp. CCAP 222/49		core chlorophytes																												Viridiplantae		cellular organisms	unclassified Oocystidium															Oocystoideae
1069231	Eukaryota	Ascomycota	Saccharomycetes	Saccharomycetales		Candida/Saccharomycetales	Candida sp. CBS 2607		Opisthokonta	saccharomyceta																											Fungi		cellular organisms	Saccharomycetales incertae sedis	unclassified Candida (in: Saccharomycetales)																Dikarya		Saccharomycotina
1069232	Eukaryota	Ascomycota	Saccharomycetes	Saccharomycetales	Debaryomycetaceae	Debaryomyces	Debaryomyces sp. TKF 1		Opisthokonta	saccharomyceta											CUG-Ser1 clade																Fungi		cellular organisms	unclassified Debaryomyces																	Dikarya		Saccharomycotina
1069233	Eukaryota	Ascomycota	Sordariomycetes	Hypocreales	Nectriaceae	Fusarium	Fusarium sp. TKF 3		Opisthokonta	saccharomyceta											leotiomyceta	sordariomyceta															Fungi		cellular organisms	unclassified Fusarium													Hypocreomycetidae				Dikarya		Pezizomycotina
1069234	Eukaryota	Ascomycota	Sordariomycetes	Hypocreales	Nectriaceae	Fusarium	Fusarium sp. TKF 4		Opisthokonta	saccharomyceta											leotiomyceta	sordariomyceta															Fungi		cellular organisms	unclassified Fusarium													Hypocreomycetidae				Dikarya		Pezizomycotina
1069235	Eukaryota	Ascomycota	Eurotiomycetes	Eurotiales	Aspergillaceae	Penicillium	Penicillium sp. TKF 5		Opisthokonta	saccharomyceta											leotiomyceta																Fungi		cellular organisms	unclassified Penicillium													Eurotiomycetidae				Dikarya		Pezizomycotina
1069236	Eukaryota	Ascomycota	Eurotiomycetes	Eurotiales	Aspergillaceae	Penicillium	Penicillium sp. TKF 6		Opisthokonta	saccharomyceta											leotiomyceta																Fungi		cellular organisms	unclassified Penicillium													Eurotiomycetidae				Dikarya		Pezizomycotina
1069237	Eukaryota	Ascomycota	Sordariomycetes	Hypocreales	Hypocreaceae	Trichoderma	Trichoderma sp. TKF 7		Opisthokonta	saccharomyceta											leotiomyceta	sordariomyceta															Fungi		cellular organisms	unclassified Trichoderma													Hypocreomycetidae				Dikarya		Pezizomycotina
1069238	Viruses	Negarnaviricota	Insthoviricetes	Articulavirales	Orthomyxoviridae	Alphainfluenzavirus	Influenza A virus		Riboviria																												Orthornavirae		Influenza A virus (A/Taiwan/1753/2009(H1N1))										H1N1 subtype										Polyploviricotina
1069239	Viruses	Negarnaviricota	Insthoviricetes	Articulavirales	Orthomyxoviridae	Alphainfluenzavirus	Influenza A virus		Riboviria																												Orthornavirae		Influenza A virus (A/Taiwan/1765/2009(H1N1))										H1N1 subtype										Polyploviricotina
1069240	Viruses	Negarnaviricota	Insthoviricetes	Articulavirales	Orthomyxoviridae	Alphainfluenzavirus	Influenza A virus		Riboviria																												Orthornavirae		Influenza A virus (A/Taiwan/1766/2009(H1N1))										H1N1 subtype										Polyploviricotina
1069241	Viruses	Negarnaviricota	Insthoviricetes	Articulavirales	Orthomyxoviridae	Alphainfluenzavirus	Influenza A virus		Riboviria																												Orthornavirae		Influenza A virus (A/Taiwan/1767/2009(H1N1))										H1N1 subtype										Polyploviricotina
1069242	Viruses	Negarnaviricota	Insthoviricetes	Articulavirales	Orthomyxoviridae	Alphainfluenzavirus	Influenza A virus		Riboviria																												Orthornavirae		Influenza A virus (A/Taiwan/1768/2009(H1N1))										H1N1 subtype										Polyploviricotina
1069243	Viruses	Negarnaviricota	Insthoviricetes	Articulavirales	Orthomyxoviridae	Alphainfluenzavirus	Influenza A virus		Riboviria																												Orthornavirae		Influenza A virus (A/Taiwan/1775/2009(H1N1))										H1N1 subtype										Polyploviricotina
1069244	Viruses	Negarnaviricota	Insthoviricetes	Articulavirales	Orthomyxoviridae	Alphainfluenzavirus	Influenza A virus		Riboviria																												Orthornavirae		Influenza A virus (A/Taiwan/1776/2009(H1N1))										H1N1 subtype										Polyploviricotina
1069245	Viruses	Negarnaviricota	Insthoviricetes	Articulavirales	Orthomyxoviridae	Alphainfluenzavirus	Influenza A virus		Riboviria																												Orthornavirae		Influenza A virus (A/Taiwan/2904/2010(H1N1))										H1N1 subtype										Polyploviricotina
1069246	Viruses	Negarnaviricota	Insthoviricetes	Articulavirales	Orthomyxoviridae	Alphainfluenzavirus	Influenza A virus		Riboviria																												Orthornavirae		Influenza A virus (A/Taiwan/2908/2010(H1N1))										H1N1 subtype										Polyploviricotina
1069247	Viruses	Negarnaviricota	Insthoviricetes	Articulavirales	Orthomyxoviridae	Alphainfluenzavirus	Influenza A virus		Riboviria																												Orthornavirae		Influenza A virus (A/Taiwan/3002/2010(H1N1))										H1N1 subtype										Polyploviricotina
1069248	Viruses	Negarnaviricota	Insthoviricetes	Articulavirales	Orthomyxoviridae	Alphainfluenzavirus	Influenza A virus		Riboviria																												Orthornavirae		Influenza A virus (A/Taiwan/3093/2010(H1N1))										H1N1 subtype										Polyploviricotina
1069249	Viruses	Negarnaviricota	Insthoviricetes	Articulavirales	Orthomyxoviridae	Alphainfluenzavirus	Influenza A virus		Riboviria																												Orthornavirae		Influenza A virus (A/Taiwan/3096/2010(H1N1))										H1N1 subtype										Polyploviricotina
1069250	Viruses	Negarnaviricota	Insthoviricetes	Articulavirales	Orthomyxoviridae	Alphainfluenzavirus	Influenza A virus		Riboviria																												Orthornavirae		Influenza A virus (A/Taiwan/3130/2010(H1N1))										H1N1 subtype										Polyploviricotina
1069251	Viruses	Negarnaviricota	Insthoviricetes	Articulavirales	Orthomyxoviridae	Alphainfluenzavirus	Influenza A virus		Riboviria																												Orthornavirae		Influenza A virus (A/Taiwan/3133/2010(H1N1))										H1N1 subtype										Polyploviricotina
1069252	Viruses	Negarnaviricota	Insthoviricetes	Articulavirales	Orthomyxoviridae	Alphainfluenzavirus	Influenza A virus		Riboviria																												Orthornavirae		Influenza A virus (A/Taiwan/3241/2010(H1N1))										H1N1 subtype										Polyploviricotina
1069253	Viruses	Negarnaviricota	Insthoviricetes	Articulavirales	Orthomyxoviridae	Alphainfluenzavirus	Influenza A virus		Riboviria																												Orthornavirae		Influenza A virus (A/Taiwan/3269/2010(H1N1))										H1N1 subtype										Polyploviricotina
1069254	Viruses	Negarnaviricota	Insthoviricetes	Articulavirales	Orthomyxoviridae	Alphainfluenzavirus	Influenza A virus		Riboviria																												Orthornavirae		Influenza A virus (A/Taiwan/3276/2010(H1N1))										H1N1 subtype										Polyploviricotina
1069255	Viruses	Negarnaviricota	Insthoviricetes	Articulavirales	Orthomyxoviridae	Alphainfluenzavirus	Influenza A virus		Riboviria																												Orthornavirae		Influenza A virus (A/Taiwan/3502/2010(H1N1))										H1N1 subtype										Polyploviricotina
1069256	Viruses	Negarnaviricota	Insthoviricetes	Articulavirales	Orthomyxoviridae	Alphainfluenzavirus	Influenza A virus		Riboviria																												Orthornavirae		Influenza A virus (A/Taiwan/3516/2010(H1N1))										H1N1 subtype										Polyploviricotina
1069257	Viruses	Negarnaviricota	Insthoviricetes	Articulavirales	Orthomyxoviridae	Alphainfluenzavirus	Influenza A virus		Riboviria																												Orthornavirae		Influenza A virus (A/Taiwan/3533/2010(H1N1))										H1N1 subtype										Polyploviricotina
1069258	Viruses	Negarnaviricota	Insthoviricetes	Articulavirales	Orthomyxoviridae	Alphainfluenzavirus	Influenza A virus		Riboviria																												Orthornavirae		Influenza A virus (A/Taiwan/582/2011(H1N1))										H1N1 subtype										Polyploviricotina
1069259	Viruses	Negarnaviricota	Insthoviricetes	Articulavirales	Orthomyxoviridae	Alphainfluenzavirus	Influenza A virus		Riboviria																												Orthornavirae		Influenza A virus (A/Taiwan/611/2011(H1N1))										H1N1 subtype										Polyploviricotina
1069260	Viruses	Negarnaviricota	Insthoviricetes	Articulavirales	Orthomyxoviridae	Alphainfluenzavirus	Influenza A virus		Riboviria																												Orthornavirae		Influenza A virus (A/Taiwan/65048/2010(H1N1))										H1N1 subtype										Polyploviricotina
1069261	Viruses	Negarnaviricota	Insthoviricetes	Articulavirales	Orthomyxoviridae	Alphainfluenzavirus	Influenza A virus		Riboviria																												Orthornavirae		Influenza A virus (A/Taiwan/65052/2010(H1N1))										H1N1 subtype										Polyploviricotina
1069262	Viruses	Negarnaviricota	Insthoviricetes	Articulavirales	Orthomyxoviridae	Alphainfluenzavirus	Influenza A virus		Riboviria																												Orthornavirae		Influenza A virus (A/Taiwan/65068/2011(H1N1))										H1N1 subtype										Polyploviricotina
1069263	Viruses	Negarnaviricota	Insthoviricetes	Articulavirales	Orthomyxoviridae	Alphainfluenzavirus	Influenza A virus		Riboviria																												Orthornavirae		Influenza A virus (A/Taiwan/65078/2010(H1N1))										H1N1 subtype										Polyploviricotina
1069264	Viruses	Negarnaviricota	Insthoviricetes	Articulavirales	Orthomyxoviridae	Alphainfluenzavirus	Influenza A virus		Riboviria																												Orthornavirae		Influenza A virus (A/Taiwan/65093/2011(H1N1))										H1N1 subtype										Polyploviricotina
1069265	Viruses	Negarnaviricota	Insthoviricetes	Articulavirales	Orthomyxoviridae	Alphainfluenzavirus	Influenza A virus		Riboviria																												Orthornavirae		Influenza A virus (A/Taiwan/65151/2011(H1N1))										H1N1 subtype										Polyploviricotina
1069266	Viruses	Negarnaviricota	Insthoviricetes	Articulavirales	Orthomyxoviridae	Alphainfluenzavirus	Influenza A virus		Riboviria																												Orthornavirae		Influenza A virus (A/Taiwan/65211/2010(H1N1))										H1N1 subtype										Polyploviricotina
1069267	Viruses	Negarnaviricota	Insthoviricetes	Articulavirales	Orthomyxoviridae	Alphainfluenzavirus	Influenza A virus		Riboviria																												Orthornavirae		Influenza A virus (A/Taiwan/65225/2011(H1N1))										H1N1 subtype										Polyploviricotina
1069268	Viruses	Negarnaviricota	Insthoviricetes	Articulavirales	Orthomyxoviridae	Alphainfluenzavirus	Influenza A virus		Riboviria																												Orthornavirae		Influenza A virus (A/Taiwan/65229/2010(H1N1))										H1N1 subtype										Polyploviricotina
1069269	Viruses	Negarnaviricota	Insthoviricetes	Articulavirales	Orthomyxoviridae	Alphainfluenzavirus	Influenza A virus		Riboviria																												Orthornavirae		Influenza A virus (A/Taiwan/65241/2011(H1N1))										H1N1 subtype										Polyploviricotina
1069270	Viruses	Negarnaviricota	Insthoviricetes	Articulavirales	Orthomyxoviridae	Alphainfluenzavirus	Influenza A virus		Riboviria																												Orthornavirae		Influenza A virus (A/Taiwan/65270/2011(H1N1))										H1N1 subtype										Polyploviricotina
1069271	Viruses	Negarnaviricota	Insthoviricetes	Articulavirales	Orthomyxoviridae	Alphainfluenzavirus	Influenza A virus		Riboviria																												Orthornavirae		Influenza A virus (A/Taiwan/65299/2010(H1N1))										H1N1 subtype										Polyploviricotina
1069272	Viruses	Negarnaviricota	Insthoviricetes	Articulavirales	Orthomyxoviridae	Alphainfluenzavirus	Influenza A virus		Riboviria																												Orthornavirae		Influenza A virus (A/Taiwan/65305/2011(H1N1))										H1N1 subtype										Polyploviricotina
1069273	Viruses	Negarnaviricota	Insthoviricetes	Articulavirales	Orthomyxoviridae	Alphainfluenzavirus	Influenza A virus		Riboviria																												Orthornavirae		Influenza A virus (A/Taiwan/65330/2011(H1N1))										H1N1 subtype										Polyploviricotina
1069274	Viruses	Negarnaviricota	Insthoviricetes	Articulavirales	Orthomyxoviridae	Alphainfluenzavirus	Influenza A virus		Riboviria																												Orthornavirae		Influenza A virus (A/Taiwan/65337/2010(H1N1))										H1N1 subtype										Polyploviricotina
1069275	Viruses	Negarnaviricota	Insthoviricetes	Articulavirales	Orthomyxoviridae	Alphainfluenzavirus	Influenza A virus		Riboviria																												Orthornavirae		Influenza A virus (A/Taiwan/65374/2011(H1N1))										H1N1 subtype										Polyploviricotina
1069276	Viruses	Negarnaviricota	Insthoviricetes	Articulavirales	Orthomyxoviridae	Alphainfluenzavirus	Influenza A virus		Riboviria																												Orthornavirae		Influenza A virus (A/Taiwan/65387/2011(H1N1))										H1N1 subtype										Polyploviricotina
1069277	Viruses	Negarnaviricota	Insthoviricetes	Articulavirales	Orthomyxoviridae	Alphainfluenzavirus	Influenza A virus		Riboviria																												Orthornavirae		Influenza A virus (A/Taiwan/65395/2011(H1N1))										H1N1 subtype										Polyploviricotina
1069278	Viruses	Negarnaviricota	Insthoviricetes	Articulavirales	Orthomyxoviridae	Alphainfluenzavirus	Influenza A virus		Riboviria																												Orthornavirae		Influenza A virus (A/Taiwan/65525/2011(H1N1))										H1N1 subtype										Polyploviricotina
1069279	Viruses	Negarnaviricota	Insthoviricetes	Articulavirales	Orthomyxoviridae	Alphainfluenzavirus	Influenza A virus		Riboviria																												Orthornavirae		Influenza A virus (A/Taiwan/65532/2011(H1N1))										H1N1 subtype										Polyploviricotina
1069280	Viruses	Negarnaviricota	Insthoviricetes	Articulavirales	Orthomyxoviridae	Alphainfluenzavirus	Influenza A virus		Riboviria																												Orthornavirae		Influenza A virus (A/Taiwan/65569/2011(H1N1))										H1N1 subtype										Polyploviricotina
1069281	Viruses	Negarnaviricota	Insthoviricetes	Articulavirales	Orthomyxoviridae	Alphainfluenzavirus	Influenza A virus		Riboviria																												Orthornavirae		Influenza A virus (A/Taiwan/65642/2010(H1N1))										H1N1 subtype										Polyploviricotina
1069282	Viruses	Negarnaviricota	Insthoviricetes	Articulavirales	Orthomyxoviridae	Alphainfluenzavirus	Influenza A virus		Riboviria																												Orthornavirae		Influenza A virus (A/Taiwan/65854/2010(H1N1))										H1N1 subtype										Polyploviricotina
1069283	Viruses	Negarnaviricota	Insthoviricetes	Articulavirales	Orthomyxoviridae	Alphainfluenzavirus	Influenza A virus		Riboviria																												Orthornavirae		Influenza A virus (A/Taiwan/65895/2010(H1N1))										H1N1 subtype										Polyploviricotina
1069284	Viruses	Negarnaviricota	Insthoviricetes	Articulavirales	Orthomyxoviridae	Alphainfluenzavirus	Influenza A virus		Riboviria																												Orthornavirae		Influenza A virus (A/Taiwan/66169/2010(H1N1))										H1N1 subtype										Polyploviricotina
1069285	Viruses	Negarnaviricota	Insthoviricetes	Articulavirales	Orthomyxoviridae	Alphainfluenzavirus	Influenza A virus		Riboviria																												Orthornavirae		Influenza A virus (A/Taiwan/66179/2010(H1N1))										H1N1 subtype										Polyploviricotina
1069286	Viruses	Negarnaviricota	Insthoviricetes	Articulavirales	Orthomyxoviridae	Alphainfluenzavirus	Influenza A virus		Riboviria																												Orthornavirae		Influenza A virus (A/Taiwan/66259/2010(H1N1))										H1N1 subtype										Polyploviricotina
1069287	Viruses	Negarnaviricota	Insthoviricetes	Articulavirales	Orthomyxoviridae	Alphainfluenzavirus	Influenza A virus		Riboviria																												Orthornavirae		Influenza A virus (A/Taiwan/71184/2010(H1N1))										H1N1 subtype										Polyploviricotina
1069288	Viruses	Negarnaviricota	Insthoviricetes	Articulavirales	Orthomyxoviridae	Alphainfluenzavirus	Influenza A virus		Riboviria																												Orthornavirae		Influenza A virus (A/Taiwan/71280/2010(H1N1))										H1N1 subtype										Polyploviricotina
1069289	Viruses	Negarnaviricota	Insthoviricetes	Articulavirales	Orthomyxoviridae	Alphainfluenzavirus	Influenza A virus		Riboviria																												Orthornavirae		Influenza A virus (A/Taiwan/71326/2010(H1N1))										H1N1 subtype										Polyploviricotina
1069290	Viruses	Negarnaviricota	Insthoviricetes	Articulavirales	Orthomyxoviridae	Alphainfluenzavirus	Influenza A virus		Riboviria																												Orthornavirae		Influenza A virus (A/Taiwan/71354/2009(H1N1))										H1N1 subtype										Polyploviricotina
1069291	Viruses	Negarnaviricota	Insthoviricetes	Articulavirales	Orthomyxoviridae	Alphainfluenzavirus	Influenza A virus		Riboviria																												Orthornavirae		Influenza A virus (A/Taiwan/71433/2009(H1N1))										H1N1 subtype										Polyploviricotina
1069292	Viruses	Negarnaviricota	Insthoviricetes	Articulavirales	Orthomyxoviridae	Alphainfluenzavirus	Influenza A virus		Riboviria																												Orthornavirae		Influenza A virus (A/Taiwan/71463/2010(H1N1))										H1N1 subtype										Polyploviricotina
1069293	Viruses	Negarnaviricota	Insthoviricetes	Articulavirales	Orthomyxoviridae	Alphainfluenzavirus	Influenza A virus		Riboviria																												Orthornavirae		Influenza A virus (A/Taiwan/71526/2009(H1N1))										H1N1 subtype										Polyploviricotina
1069294	Viruses	Negarnaviricota	Insthoviricetes	Articulavirales	Orthomyxoviridae	Alphainfluenzavirus	Influenza A virus		Riboviria																												Orthornavirae		Influenza A virus (A/Taiwan/71590/2010(H1N1))										H1N1 subtype										Polyploviricotina
1069295	Viruses	Negarnaviricota	Insthoviricetes	Articulavirales	Orthomyxoviridae	Alphainfluenzavirus	Influenza A virus		Riboviria																												Orthornavirae		Influenza A virus (A/Taiwan/71592/2010(H1N1))										H1N1 subtype										Polyploviricotina
1069296	Viruses	Negarnaviricota	Insthoviricetes	Articulavirales	Orthomyxoviridae	Alphainfluenzavirus	Influenza A virus		Riboviria																												Orthornavirae		Influenza A virus (A/Taiwan/90001/2010(H1N1))										H1N1 subtype										Polyploviricotina
1069297	Viruses	Negarnaviricota	Insthoviricetes	Articulavirales	Orthomyxoviridae	Alphainfluenzavirus	Influenza A virus		Riboviria																												Orthornavirae		Influenza A virus (A/Taiwan/90019/2010(H1N1))										H1N1 subtype										Polyploviricotina
1069298	Viruses	Negarnaviricota	Insthoviricetes	Articulavirales	Orthomyxoviridae	Alphainfluenzavirus	Influenza A virus		Riboviria																												Orthornavirae		Influenza A virus (A/Taiwan/90027/2010(H1N1))										H1N1 subtype										Polyploviricotina
1069299	Viruses	Negarnaviricota	Insthoviricetes	Articulavirales	Orthomyxoviridae	Alphainfluenzavirus	Influenza A virus		Riboviria																												Orthornavirae		Influenza A virus (A/Taiwan/90027/2011(H1N1))										H1N1 subtype										Polyploviricotina
1069300	Viruses	Negarnaviricota	Insthoviricetes	Articulavirales	Orthomyxoviridae	Alphainfluenzavirus	Influenza A virus		Riboviria																												Orthornavirae		Influenza A virus (A/Taiwan/90036/2011(H1N1))										H1N1 subtype										Polyploviricotina
1069301	Viruses	Negarnaviricota	Insthoviricetes	Articulavirales	Orthomyxoviridae	Alphainfluenzavirus	Influenza A virus		Riboviria																												Orthornavirae		Influenza A virus (A/Taiwan/90048/2011(H1N1))										H1N1 subtype										Polyploviricotina
1069302	Viruses	Negarnaviricota	Insthoviricetes	Articulavirales	Orthomyxoviridae	Alphainfluenzavirus	Influenza A virus		Riboviria																												Orthornavirae		Influenza A virus (A/Taiwan/90050/2011(H1N1))										H1N1 subtype										Polyploviricotina
1069303	Viruses	Negarnaviricota	Insthoviricetes	Articulavirales	Orthomyxoviridae	Alphainfluenzavirus	Influenza A virus		Riboviria																												Orthornavirae		Influenza A virus (A/Taiwan/90052/2009(H1N1))										H1N1 subtype										Polyploviricotina
1069304	Viruses	Negarnaviricota	Insthoviricetes	Articulavirales	Orthomyxoviridae	Alphainfluenzavirus	Influenza A virus		Riboviria																												Orthornavirae		Influenza A virus (A/Taiwan/90060/2009(H1N1))										H1N1 subtype										Polyploviricotina
1069305	Viruses	Negarnaviricota	Insthoviricetes	Articulavirales	Orthomyxoviridae	Alphainfluenzavirus	Influenza A virus		Riboviria																												Orthornavirae		Influenza A virus (A/Taiwan/90060/2010(H1N1))										H1N1 subtype										Polyploviricotina
1069306	Viruses	Negarnaviricota	Insthoviricetes	Articulavirales	Orthomyxoviridae	Alphainfluenzavirus	Influenza A virus		Riboviria																												Orthornavirae		Influenza A virus (A/Taiwan/90060/2011(H1N1))										H1N1 subtype										Polyploviricotina
1069307	Viruses	Negarnaviricota	Insthoviricetes	Articulavirales	Orthomyxoviridae	Alphainfluenzavirus	Influenza A virus		Riboviria																												Orthornavirae		Influenza A virus (A/Taiwan/90068/2011(H1N1))										H1N1 subtype										Polyploviricotina
1069308	Viruses	Negarnaviricota	Insthoviricetes	Articulavirales	Orthomyxoviridae	Alphainfluenzavirus	Influenza A virus		Riboviria																												Orthornavirae		Influenza A virus (A/Taiwan/90079/2011(H1N1))										H1N1 subtype										Polyploviricotina
1069309	Viruses	Negarnaviricota	Insthoviricetes	Articulavirales	Orthomyxoviridae	Alphainfluenzavirus	Influenza A virus		Riboviria																												Orthornavirae		Influenza A virus (A/Taiwan/90110/2010(H1N1))										H1N1 subtype										Polyploviricotina
1069310	Viruses	Negarnaviricota	Insthoviricetes	Articulavirales	Orthomyxoviridae	Alphainfluenzavirus	Influenza A virus		Riboviria																												Orthornavirae		Influenza A virus (A/Taiwan/90112/2010(H1N1))										H1N1 subtype										Polyploviricotina
1069311	Viruses	Negarnaviricota	Insthoviricetes	Articulavirales	Orthomyxoviridae	Alphainfluenzavirus	Influenza A virus		Riboviria																												Orthornavirae		Influenza A virus (A/Taiwan/90112/2011(H1N1))										H1N1 subtype										Polyploviricotina
1069312	Viruses	Negarnaviricota	Insthoviricetes	Articulavirales	Orthomyxoviridae	Alphainfluenzavirus	Influenza A virus		Riboviria																												Orthornavirae		Influenza A virus (A/Taiwan/90116/2010(H1N1))										H1N1 subtype										Polyploviricotina
1069313	Viruses	Negarnaviricota	Insthoviricetes	Articulavirales	Orthomyxoviridae	Alphainfluenzavirus	Influenza A virus		Riboviria																												Orthornavirae		Influenza A virus (A/Taiwan/90122/2011(H1N1))										H1N1 subtype										Polyploviricotina
1069314	Viruses	Negarnaviricota	Insthoviricetes	Articulavirales	Orthomyxoviridae	Alphainfluenzavirus	Influenza A virus		Riboviria																												Orthornavirae		Influenza A virus (A/Taiwan/90124/2010(H1N1))										H1N1 subtype										Polyploviricotina
1069315	Viruses	Negarnaviricota	Insthoviricetes	Articulavirales	Orthomyxoviridae	Alphainfluenzavirus	Influenza A virus		Riboviria																												Orthornavirae		Influenza A virus (A/Taiwan/90130/2011(H1N1))										H1N1 subtype										Polyploviricotina
1069316	Viruses	Negarnaviricota	Insthoviricetes	Articulavirales	Orthomyxoviridae	Alphainfluenzavirus	Influenza A virus		Riboviria																												Orthornavirae		Influenza A virus (A/Taiwan/90132/2010(H1N1))										H1N1 subtype										Polyploviricotina
1069317	Viruses	Negarnaviricota	Insthoviricetes	Articulavirales	Orthomyxoviridae	Alphainfluenzavirus	Influenza A virus		Riboviria																												Orthornavirae		Influenza A virus (A/Taiwan/90138/2011(H1N1))										H1N1 subtype										Polyploviricotina
1069318	Viruses	Negarnaviricota	Insthoviricetes	Articulavirales	Orthomyxoviridae	Alphainfluenzavirus	Influenza A virus		Riboviria																												Orthornavirae		Influenza A virus (A/Taiwan/90149/2010(H1N1))										H1N1 subtype										Polyploviricotina
1069319	Viruses	Negarnaviricota	Insthoviricetes	Articulavirales	Orthomyxoviridae	Alphainfluenzavirus	Influenza A virus		Riboviria																												Orthornavirae		Influenza A virus (A/Taiwan/90153/2011(H1N1))										H1N1 subtype										Polyploviricotina
1069320	Viruses	Negarnaviricota	Insthoviricetes	Articulavirales	Orthomyxoviridae	Alphainfluenzavirus	Influenza A virus		Riboviria																												Orthornavirae		Influenza A virus (A/Taiwan/90157/2011(H1N1))										H1N1 subtype										Polyploviricotina
1069321	Viruses	Negarnaviricota	Insthoviricetes	Articulavirales	Orthomyxoviridae	Alphainfluenzavirus	Influenza A virus		Riboviria																												Orthornavirae		Influenza A virus (A/Taiwan/90174/2011(H1N1))										H1N1 subtype										Polyploviricotina
1069322	Viruses	Negarnaviricota	Insthoviricetes	Articulavirales	Orthomyxoviridae	Alphainfluenzavirus	Influenza A virus		Riboviria																												Orthornavirae		Influenza A virus (A/Taiwan/90179/2010(H1N1))										H1N1 subtype										Polyploviricotina
1069323	Viruses	Negarnaviricota	Insthoviricetes	Articulavirales	Orthomyxoviridae	Alphainfluenzavirus	Influenza A virus		Riboviria																												Orthornavirae		Influenza A virus (A/Taiwan/90184/2010(H1N1))										H1N1 subtype										Polyploviricotina
1069324	Viruses	Negarnaviricota	Insthoviricetes	Articulavirales	Orthomyxoviridae	Alphainfluenzavirus	Influenza A virus		Riboviria																												Orthornavirae		Influenza A virus (A/Taiwan/90184/2011(H1N1))										H1N1 subtype										Polyploviricotina
1069325	Viruses	Negarnaviricota	Insthoviricetes	Articulavirales	Orthomyxoviridae	Alphainfluenzavirus	Influenza A virus		Riboviria																												Orthornavirae		Influenza A virus (A/Taiwan/90187/2011(H1N1))										H1N1 subtype										Polyploviricotina
1069326	Viruses	Negarnaviricota	Insthoviricetes	Articulavirales	Orthomyxoviridae	Alphainfluenzavirus	Influenza A virus		Riboviria																												Orthornavirae		Influenza A virus (A/Taiwan/90208/2011(H1N1))										H1N1 subtype										Polyploviricotina
1069327	Viruses	Negarnaviricota	Insthoviricetes	Articulavirales	Orthomyxoviridae	Alphainfluenzavirus	Influenza A virus		Riboviria																												Orthornavirae		Influenza A virus (A/Taiwan/90230/2009(H1N1))										H1N1 subtype										Polyploviricotina
1069328	Viruses	Negarnaviricota	Insthoviricetes	Articulavirales	Orthomyxoviridae	Alphainfluenzavirus	Influenza A virus		Riboviria																												Orthornavirae		Influenza A virus (A/Taiwan/90233/2009(H1N1))										H1N1 subtype										Polyploviricotina
1069329	Viruses	Negarnaviricota	Insthoviricetes	Articulavirales	Orthomyxoviridae	Alphainfluenzavirus	Influenza A virus		Riboviria																												Orthornavirae		Influenza A virus (A/Taiwan/90236/2011(H1N1))										H1N1 subtype										Polyploviricotina
1069330	Viruses	Negarnaviricota	Insthoviricetes	Articulavirales	Orthomyxoviridae	Alphainfluenzavirus	Influenza A virus		Riboviria																												Orthornavirae		Influenza A virus (A/Taiwan/90241/2011(H1N1))										H1N1 subtype										Polyploviricotina
1069331	Viruses	Negarnaviricota	Insthoviricetes	Articulavirales	Orthomyxoviridae	Alphainfluenzavirus	Influenza A virus		Riboviria																												Orthornavirae		Influenza A virus (A/Taiwan/90242/2011(H1N1))										H1N1 subtype										Polyploviricotina
1069332	Viruses	Negarnaviricota	Insthoviricetes	Articulavirales	Orthomyxoviridae	Alphainfluenzavirus	Influenza A virus		Riboviria																												Orthornavirae		Influenza A virus (A/Taiwan/90243/2011(H1N1))										H1N1 subtype										Polyploviricotina
1069333	Viruses	Negarnaviricota	Insthoviricetes	Articulavirales	Orthomyxoviridae	Alphainfluenzavirus	Influenza A virus		Riboviria																												Orthornavirae		Influenza A virus (A/Taiwan/90252/2011(H1N1))										H1N1 subtype										Polyploviricotina
1069334	Viruses	Negarnaviricota	Insthoviricetes	Articulavirales	Orthomyxoviridae	Alphainfluenzavirus	Influenza A virus		Riboviria																												Orthornavirae		Influenza A virus (A/Taiwan/90262/2011(H1N1))										H1N1 subtype										Polyploviricotina
1069335	Viruses	Negarnaviricota	Insthoviricetes	Articulavirales	Orthomyxoviridae	Alphainfluenzavirus	Influenza A virus		Riboviria																												Orthornavirae		Influenza A virus (A/Taiwan/90284/2011(H1N1))										H1N1 subtype										Polyploviricotina
1069336	Viruses	Negarnaviricota	Insthoviricetes	Articulavirales	Orthomyxoviridae	Alphainfluenzavirus	Influenza A virus		Riboviria																												Orthornavirae		Influenza A virus (A/Taiwan/97080/2009(H1N1))										H1N1 subtype										Polyploviricotina
1069337	Viruses	Negarnaviricota	Insthoviricetes	Articulavirales	Orthomyxoviridae	Alphainfluenzavirus	Influenza A virus		Riboviria																												Orthornavirae		Influenza A virus (A/Taiwan/97138/2009(H1N1))										H1N1 subtype										Polyploviricotina
1069338	Viruses	Negarnaviricota	Insthoviricetes	Articulavirales	Orthomyxoviridae	Alphainfluenzavirus	Influenza A virus		Riboviria																												Orthornavirae		Influenza A virus (A/Taiwan/97184/2009(H1N1))										H1N1 subtype										Polyploviricotina
1069339	Viruses	Negarnaviricota	Insthoviricetes	Articulavirales	Orthomyxoviridae	Alphainfluenzavirus	Influenza A virus		Riboviria																												Orthornavirae		Influenza A virus (A/Taiwan/97196/2009(H1N1))										H1N1 subtype										Polyploviricotina
1069340	Viruses	Negarnaviricota	Insthoviricetes	Articulavirales	Orthomyxoviridae	Alphainfluenzavirus	Influenza A virus		Riboviria																												Orthornavirae		Influenza A virus (A/Taiwan/97199/2009(H1N1))										H1N1 subtype										Polyploviricotina
1069341	Viruses	Negarnaviricota	Insthoviricetes	Articulavirales	Orthomyxoviridae	Alphainfluenzavirus	Influenza A virus		Riboviria																												Orthornavirae		Influenza A virus (A/Taiwan/97241/2009(H1N1))										H1N1 subtype										Polyploviricotina
1069342	Viruses	Negarnaviricota	Insthoviricetes	Articulavirales	Orthomyxoviridae	Alphainfluenzavirus	Influenza A virus		Riboviria																												Orthornavirae		Influenza A virus (A/Taiwan/97264/2009(H1N1))										H1N1 subtype										Polyploviricotina
1069343	Viruses	Negarnaviricota	Insthoviricetes	Articulavirales	Orthomyxoviridae	Alphainfluenzavirus	Influenza A virus		Riboviria																												Orthornavirae		Influenza A virus (A/Taiwan/97291/2009(H1N1))										H1N1 subtype										Polyploviricotina
1069344	Viruses	Negarnaviricota	Insthoviricetes	Articulavirales	Orthomyxoviridae	Alphainfluenzavirus	Influenza A virus		Riboviria																												Orthornavirae		Influenza A virus (A/Taiwan/97338/2009(H1N1))										H1N1 subtype										Polyploviricotina
1069345	Viruses	Negarnaviricota	Insthoviricetes	Articulavirales	Orthomyxoviridae	Alphainfluenzavirus	Influenza A virus		Riboviria																												Orthornavirae		Influenza A virus (A/Taiwan/97341/2009(H1N1))										H1N1 subtype										Polyploviricotina
1069346	Viruses	Negarnaviricota	Insthoviricetes	Articulavirales	Orthomyxoviridae	Alphainfluenzavirus	Influenza A virus		Riboviria																												Orthornavirae		Influenza A virus (A/Taiwan/97351/2009(H1N1))										H1N1 subtype										Polyploviricotina
1069347	Viruses	Negarnaviricota	Insthoviricetes	Articulavirales	Orthomyxoviridae	Alphainfluenzavirus	Influenza A virus		Riboviria																												Orthornavirae		Influenza A virus (A/Taiwan/97382/2009(H1N1))										H1N1 subtype										Polyploviricotina
1069348	Viruses	Negarnaviricota	Insthoviricetes	Articulavirales	Orthomyxoviridae	Alphainfluenzavirus	Influenza A virus		Riboviria																												Orthornavirae		Influenza A virus (A/Taiwan/97394/2009(H1N1))										H1N1 subtype										Polyploviricotina
1069349	Viruses	Negarnaviricota	Insthoviricetes	Articulavirales	Orthomyxoviridae	Alphainfluenzavirus	Influenza A virus		Riboviria																												Orthornavirae		Influenza A virus (A/Taiwan/97487/2009(H1N1))										H1N1 subtype										Polyploviricotina
1069350	Viruses	Negarnaviricota	Insthoviricetes	Articulavirales	Orthomyxoviridae	Alphainfluenzavirus	Influenza A virus		Riboviria																												Orthornavirae		Influenza A virus (A/Taiwan/97553/2009(H1N1))										H1N1 subtype										Polyploviricotina
1069351	Viruses	Negarnaviricota	Insthoviricetes	Articulavirales	Orthomyxoviridae	Alphainfluenzavirus	Influenza A virus		Riboviria																												Orthornavirae		Influenza A virus (A/Taiwan/97565/2009(H1N1))										H1N1 subtype										Polyploviricotina
1069352	Viruses	Negarnaviricota	Insthoviricetes	Articulavirales	Orthomyxoviridae	Alphainfluenzavirus	Influenza A virus		Riboviria																												Orthornavirae		Influenza A virus (A/Taiwan/97674/2009(H1N1))										H1N1 subtype										Polyploviricotina
1069353	Viruses	Negarnaviricota	Insthoviricetes	Articulavirales	Orthomyxoviridae	Alphainfluenzavirus	Influenza A virus		Riboviria																												Orthornavirae		Influenza A virus (A/Taiwan/97888/2009(H1N1))										H1N1 subtype										Polyploviricotina
1069354	Viruses	Negarnaviricota	Insthoviricetes	Articulavirales	Orthomyxoviridae	Alphainfluenzavirus	Influenza A virus		Riboviria																												Orthornavirae		Influenza A virus (A/Taiwan/98031/2009(H1N1))										H1N1 subtype										Polyploviricotina
1069355	Viruses	Negarnaviricota	Insthoviricetes	Articulavirales	Orthomyxoviridae	Alphainfluenzavirus	Influenza A virus		Riboviria																												Orthornavirae		Influenza A virus (A/Taiwan/98158/2009(H1N1))										H1N1 subtype										Polyploviricotina
1069356	Viruses	Negarnaviricota	Insthoviricetes	Articulavirales	Orthomyxoviridae	Alphainfluenzavirus	Influenza A virus		Riboviria																												Orthornavirae		Influenza A virus (A/Taiwan/98229/2009(H1N1))										H1N1 subtype										Polyploviricotina
1069357	Viruses	Negarnaviricota	Insthoviricetes	Articulavirales	Orthomyxoviridae	Alphainfluenzavirus	Influenza A virus		Riboviria																												Orthornavirae		Influenza A virus (A/Taiwan/98584/2009(H1N1))										H1N1 subtype										Polyploviricotina
1069358	Viruses	Negarnaviricota	Insthoviricetes	Articulavirales	Orthomyxoviridae	Alphainfluenzavirus	Influenza A virus		Riboviria																												Orthornavirae		Influenza A virus (A/Taiwan/98677/2009(H1N1))										H1N1 subtype										Polyploviricotina
1069359	Viruses	Negarnaviricota	Insthoviricetes	Articulavirales	Orthomyxoviridae	Alphainfluenzavirus	Influenza A virus		Riboviria																												Orthornavirae		Influenza A virus (A/Taiwan/98706/2009(H1N1))										H1N1 subtype										Polyploviricotina
1069360	Viruses	Negarnaviricota	Insthoviricetes	Articulavirales	Orthomyxoviridae	Alphainfluenzavirus	Influenza A virus		Riboviria																												Orthornavirae		Influenza A virus (A/Taiwan/98812/2009(H1N1))										H1N1 subtype										Polyploviricotina
1069361	Viruses	Negarnaviricota	Insthoviricetes	Articulavirales	Orthomyxoviridae	Alphainfluenzavirus	Influenza A virus		Riboviria																												Orthornavirae		Influenza A virus (A/Taiwan/98911/2009(H1N1))										H1N1 subtype										Polyploviricotina
1069362	Viruses	Negarnaviricota	Insthoviricetes	Articulavirales	Orthomyxoviridae	Alphainfluenzavirus	Influenza A virus		Riboviria																												Orthornavirae		Influenza A virus (A/Taiwan/98928/2009(H1N1))										H1N1 subtype										Polyploviricotina
1069363	Viruses	Negarnaviricota	Insthoviricetes	Articulavirales	Orthomyxoviridae	Alphainfluenzavirus	Influenza A virus		Riboviria																												Orthornavirae		Influenza A virus (A/Taiwan/99006/2009(H1N1))										H1N1 subtype										Polyploviricotina
1069364	Viruses	Negarnaviricota	Insthoviricetes	Articulavirales	Orthomyxoviridae	Alphainfluenzavirus	Influenza A virus		Riboviria																												Orthornavirae		Influenza A virus (A/Taiwan/99011/2009(H1N1))										H1N1 subtype										Polyploviricotina
1069365	Viruses	Negarnaviricota	Insthoviricetes	Articulavirales	Orthomyxoviridae	Alphainfluenzavirus	Influenza A virus		Riboviria																												Orthornavirae		Influenza A virus (A/Taiwan/99127/2009(H1N1))										H1N1 subtype										Polyploviricotina
1069366	Viruses	Negarnaviricota	Insthoviricetes	Articulavirales	Orthomyxoviridae	Alphainfluenzavirus	Influenza A virus		Riboviria																												Orthornavirae		Influenza A virus (A/Taiwan/99144/2009(H1N1))										H1N1 subtype										Polyploviricotina
1069367	Viruses	Negarnaviricota	Insthoviricetes	Articulavirales	Orthomyxoviridae	Alphainfluenzavirus	Influenza A virus		Riboviria																												Orthornavirae		Influenza A virus (A/Taiwan/99330/2009(H1N1))										H1N1 subtype										Polyploviricotina
1069368	Viruses	Negarnaviricota	Insthoviricetes	Articulavirales	Orthomyxoviridae	Alphainfluenzavirus	Influenza A virus		Riboviria																												Orthornavirae		Influenza A virus (A/Taiwan/99334/2009(H1N1))										H1N1 subtype										Polyploviricotina
1069369	Viruses	Negarnaviricota	Insthoviricetes	Articulavirales	Orthomyxoviridae	Alphainfluenzavirus	Influenza A virus		Riboviria																												Orthornavirae		Influenza A virus (A/Taiwan/99384/2009(H1N1))										H1N1 subtype										Polyploviricotina
1069370	Viruses	Negarnaviricota	Insthoviricetes	Articulavirales	Orthomyxoviridae	Alphainfluenzavirus	Influenza A virus		Riboviria																												Orthornavirae		Influenza A virus (A/Taiwan/99422/2009(H1N1))										H1N1 subtype										Polyploviricotina
1069371	Viruses	Negarnaviricota	Insthoviricetes	Articulavirales	Orthomyxoviridae	Alphainfluenzavirus	Influenza A virus		Riboviria																												Orthornavirae		Influenza A virus (A/Taiwan/99502/2009(H1N1))										H1N1 subtype										Polyploviricotina
1069372	Viruses	Negarnaviricota	Insthoviricetes	Articulavirales	Orthomyxoviridae	Alphainfluenzavirus	Influenza A virus		Riboviria																												Orthornavirae		Influenza A virus (A/Taiwan/99542/2009(H1N1))										H1N1 subtype										Polyploviricotina
1069373	Viruses	Negarnaviricota	Insthoviricetes	Articulavirales	Orthomyxoviridae	Alphainfluenzavirus	Influenza A virus		Riboviria																												Orthornavirae		Influenza A virus (A/Taiwan/99666/2009(H1N1))										H1N1 subtype										Polyploviricotina
1069374	Viruses	Negarnaviricota	Insthoviricetes	Articulavirales	Orthomyxoviridae	Alphainfluenzavirus	Influenza A virus		Riboviria																												Orthornavirae		Influenza A virus (A/Taiwan/99721/2009(H1N1))										H1N1 subtype										Polyploviricotina
1069375	Viruses	Negarnaviricota	Insthoviricetes	Articulavirales	Orthomyxoviridae	Alphainfluenzavirus	Influenza A virus		Riboviria																												Orthornavirae		Influenza A virus (A/Taiwan/99840/2009(H1N1))										H1N1 subtype										Polyploviricotina
1069376	Viruses	Negarnaviricota	Insthoviricetes	Articulavirales	Orthomyxoviridae	Alphainfluenzavirus	Influenza A virus		Riboviria																												Orthornavirae		Influenza A virus (A/Taiwan/99867/2009(H1N1))										H1N1 subtype										Polyploviricotina
1069377	Viruses	Negarnaviricota	Insthoviricetes	Articulavirales	Orthomyxoviridae	Alphainfluenzavirus	Influenza A virus		Riboviria																												Orthornavirae		Influenza A virus (A/Taiwan/99902/2009(H1N1))										H1N1 subtype										Polyploviricotina
1069378	Viruses	Uroviricota	Caudoviricetes			Schmidvirus	Helicobacter phage phiHP33		Duplodnaviria																												Heunggongvirae		unclassified Schmidvirus
1069379	Eukaryota	Chordata	Actinopteri	Myctophiformes	Neoscopelidae	Solivomer			Opisthokonta	Eumetazoa	Eurypterygia	Ctenosquamata	Myctophata								Bilateria	Deuterostomia	Vertebrata	Gnathostomata	Teleostomi	Euteleostomi	Osteoglossocephalai	Neoteleostei	Euteleosteomorpha					Teleostei			Metazoa		cellular organisms	Clupeocephala													Neopterygii						Craniata				Actinopterygii
1069380	Eukaryota	Chordata	Actinopteri	Myctophiformes	Neoscopelidae	Solivomer	Solivomer arenidens		Opisthokonta	Eumetazoa	Eurypterygia	Ctenosquamata	Myctophata								Bilateria	Deuterostomia	Vertebrata	Gnathostomata	Teleostomi	Euteleostomi	Osteoglossocephalai	Neoteleostei	Euteleosteomorpha					Teleostei			Metazoa		cellular organisms	Clupeocephala													Neopterygii						Craniata				Actinopterygii
1069381	Eukaryota	Chordata	Actinopteri	Myctophiformes	Myctophidae	Diaphus	Diaphus chrysorhynchus		Opisthokonta	Eumetazoa	Eurypterygia	Ctenosquamata	Myctophata								Bilateria	Deuterostomia	Vertebrata	Gnathostomata	Teleostomi	Euteleostomi	Osteoglossocephalai	Neoteleostei	Euteleosteomorpha					Teleostei			Metazoa		cellular organisms	Clupeocephala													Neopterygii						Craniata				Actinopterygii
1069382	Eukaryota	Chordata	Actinopteri	Myctophiformes	Myctophidae	Diaphus	Diaphus lucidus		Opisthokonta	Eumetazoa	Eurypterygia	Ctenosquamata	Myctophata								Bilateria	Deuterostomia	Vertebrata	Gnathostomata	Teleostomi	Euteleostomi	Osteoglossocephalai	Neoteleostei	Euteleosteomorpha					Teleostei			Metazoa		cellular organisms	Clupeocephala													Neopterygii						Craniata				Actinopterygii
1069383	Eukaryota	Chordata	Actinopteri	Myctophiformes	Myctophidae	Centrobranchus	Centrobranchus choerocephalus		Opisthokonta	Eumetazoa	Eurypterygia	Ctenosquamata	Myctophata								Bilateria	Deuterostomia	Vertebrata	Gnathostomata	Teleostomi	Euteleostomi	Osteoglossocephalai	Neoteleostei	Euteleosteomorpha					Teleostei			Metazoa		cellular organisms	Clupeocephala													Neopterygii						Craniata				Actinopterygii
1069385	Eukaryota	Chordata	Actinopteri	Myctophiformes	Myctophidae	Lampadena	Lampadena atlantica		Opisthokonta	Eumetazoa	Eurypterygia	Ctenosquamata	Myctophata								Bilateria	Deuterostomia	Vertebrata	Gnathostomata	Teleostomi	Euteleostomi	Osteoglossocephalai	Neoteleostei	Euteleosteomorpha					Teleostei			Metazoa		cellular organisms	Clupeocephala													Neopterygii						Craniata				Actinopterygii
1069386	Eukaryota	Chordata	Actinopteri	Myctophiformes	Myctophidae	Notoscopelus	Notoscopelus japonicus		Opisthokonta	Eumetazoa	Eurypterygia	Ctenosquamata	Myctophata								Bilateria	Deuterostomia	Vertebrata	Gnathostomata	Teleostomi	Euteleostomi	Osteoglossocephalai	Neoteleostei	Euteleosteomorpha					Teleostei			Metazoa		cellular organisms	Clupeocephala													Neopterygii						Craniata				Actinopterygii
1069387	Eukaryota	Chordata	Actinopteri	Myctophiformes	Myctophidae	Myctophum	Myctophum orientale		Opisthokonta	Eumetazoa	Eurypterygia	Ctenosquamata	Myctophata								Bilateria	Deuterostomia	Vertebrata	Gnathostomata	Teleostomi	Euteleostomi	Osteoglossocephalai	Neoteleostei	Euteleosteomorpha					Teleostei			Metazoa		cellular organisms	Clupeocephala													Neopterygii						Craniata				Actinopterygii
1069388	Eukaryota	Chordata	Actinopteri	Myctophiformes	Myctophidae	Lampadena	Lampadena yaquinae		Opisthokonta	Eumetazoa	Eurypterygia	Ctenosquamata	Myctophata								Bilateria	Deuterostomia	Vertebrata	Gnathostomata	Teleostomi	Euteleostomi	Osteoglossocephalai	Neoteleostei	Euteleosteomorpha					Teleostei			Metazoa		cellular organisms	Clupeocephala													Neopterygii						Craniata				Actinopterygii
1069389	Eukaryota	Chordata	Actinopteri	Myctophiformes	Myctophidae	Lampanyctus	Lampanyctus intricarius		Opisthokonta	Eumetazoa	Eurypterygia	Ctenosquamata	Myctophata								Bilateria	Deuterostomia	Vertebrata	Gnathostomata	Teleostomi	Euteleostomi	Osteoglossocephalai	Neoteleostei	Euteleosteomorpha					Teleostei			Metazoa		cellular organisms	Clupeocephala													Neopterygii						Craniata				Actinopterygii
1069390	Eukaryota	Chordata	Actinopteri	Myctophiformes	Myctophidae	Benthosema	Benthosema pterotum		Opisthokonta	Eumetazoa	Eurypterygia	Ctenosquamata	Myctophata								Bilateria	Deuterostomia	Vertebrata	Gnathostomata	Teleostomi	Euteleostomi	Osteoglossocephalai	Neoteleostei	Euteleosteomorpha					Teleostei			Metazoa		cellular organisms	Clupeocephala													Neopterygii						Craniata				Actinopterygii
1069391	Eukaryota	Chordata	Actinopteri	Myctophiformes	Myctophidae	Bolinichthys	Bolinichthys pyrsobolus		Opisthokonta	Eumetazoa	Eurypterygia	Ctenosquamata	Myctophata								Bilateria	Deuterostomia	Vertebrata	Gnathostomata	Teleostomi	Euteleostomi	Osteoglossocephalai	Neoteleostei	Euteleosteomorpha					Teleostei			Metazoa		cellular organisms	Clupeocephala													Neopterygii						Craniata				Actinopterygii
1069392	Eukaryota	Chordata	Ascidiacea	Stolidobranchia	Styelidae	Botrylloides	Botrylloides praelongus		Opisthokonta	Eumetazoa											Bilateria	Deuterostomia															Metazoa		cellular organisms																				Tunicata
1069393	Eukaryota	Chordata	Ascidiacea	Stolidobranchia	Styelidae	Botrylloides	Botrylloides cf. praelongus YS-2011		Opisthokonta	Eumetazoa											Bilateria	Deuterostomia															Metazoa		cellular organisms																				Tunicata
1069394	Viruses	Negarnaviricota	Insthoviricetes	Articulavirales	Orthomyxoviridae	Alphainfluenzavirus	Influenza A virus		Riboviria																												Orthornavirae		Influenza A virus (A/chicken/Henan/N12/2009(H9N2))										H9N2 subtype										Polyploviricotina
1069395	Viruses	Negarnaviricota	Insthoviricetes	Articulavirales	Orthomyxoviridae	Alphainfluenzavirus	Influenza A virus		Riboviria																												Orthornavirae		Influenza A virus (A/chicken/Henan/N3/2002(H9N2))										H9N2 subtype										Polyploviricotina
1069396	Viruses	Negarnaviricota	Insthoviricetes	Articulavirales	Orthomyxoviridae	Alphainfluenzavirus	Influenza A virus		Riboviria																												Orthornavirae		Influenza A virus (A/chicken/Jiangsu/A11/2007(H9N2))										H9N2 subtype										Polyploviricotina
1069397	Viruses	Negarnaviricota	Insthoviricetes	Articulavirales	Orthomyxoviridae	Alphainfluenzavirus	Influenza A virus		Riboviria																												Orthornavirae		Influenza A virus (A/Hong Kong/H090-763-V1(0)/2009(H3N2))										H3N2 subtype										Polyploviricotina
1069398	Viruses	Negarnaviricota	Insthoviricetes	Articulavirales	Orthomyxoviridae	Alphainfluenzavirus	Influenza A virus		Riboviria																												Orthornavirae		Influenza A virus (A/Hong Kong/H090-763-V2(3)/2009(H3N2))										H3N2 subtype										Polyploviricotina
1069399	Viruses	Negarnaviricota	Insthoviricetes	Articulavirales	Orthomyxoviridae	Alphainfluenzavirus	Influenza A virus		Riboviria																												Orthornavirae		Influenza A virus (A/Hong Kong/H090-764-V1(0)/2009(H3N2))										H3N2 subtype										Polyploviricotina
1069400	Viruses	Negarnaviricota	Insthoviricetes	Articulavirales	Orthomyxoviridae	Alphainfluenzavirus	Influenza A virus		Riboviria																												Orthornavirae		Influenza A virus (A/Hong Kong/H090-768-V1(0)/2009(H3N2))										H3N2 subtype										Polyploviricotina
1069401	Viruses	Negarnaviricota	Insthoviricetes	Articulavirales	Orthomyxoviridae	Alphainfluenzavirus	Influenza A virus		Riboviria																												Orthornavirae		Influenza A virus (A/Hong Kong/H090-769-V1(0)/2009(H3N2))										H3N2 subtype										Polyploviricotina
1069402	Viruses	Negarnaviricota	Insthoviricetes	Articulavirales	Orthomyxoviridae	Alphainfluenzavirus	Influenza A virus		Riboviria																												Orthornavirae		Influenza A virus (A/Hong Kong/H090-770-V1(0)/2009(H3N2))										H3N2 subtype										Polyploviricotina
1069403	Viruses	Negarnaviricota	Insthoviricetes	Articulavirales	Orthomyxoviridae	Alphainfluenzavirus	Influenza A virus		Riboviria																												Orthornavirae		Influenza A virus (A/Hong Kong/H090-781-V1(0)/2009(H3N2))										H3N2 subtype										Polyploviricotina
1069404	Viruses	Negarnaviricota	Insthoviricetes	Articulavirales	Orthomyxoviridae	Alphainfluenzavirus	Influenza A virus		Riboviria																												Orthornavirae		Influenza A virus (A/Hong Kong/H090-783-V1(0)/2009(H3N2))										H3N2 subtype										Polyploviricotina
1069405	Eukaryota	Nematomorpha	Gordioida	Gordea	Gordiidae	Gordius	Gordius sp. KW-2011-A		Opisthokonta	Eumetazoa											Bilateria	Protostomia	Ecdysozoa														Metazoa		cellular organisms	unclassified Gordius																								Gordioidea
1069406	Eukaryota	Nematomorpha	Gordioida	Gordea	Gordiidae	Gordius	Gordius sp. KW-2011-B		Opisthokonta	Eumetazoa											Bilateria	Protostomia	Ecdysozoa														Metazoa		cellular organisms	unclassified Gordius																								Gordioidea
1069407	Eukaryota	Nematomorpha	Gordioida	Gordea	Gordiidae	Gordius	Gordius sp. KW-2011-C		Opisthokonta	Eumetazoa											Bilateria	Protostomia	Ecdysozoa														Metazoa		cellular organisms	unclassified Gordius																								Gordioidea
1069408	Eukaryota	Nematomorpha	Gordioida	Gordea	Gordiidae	Gordius	Gordius sp. KW-2011-D		Opisthokonta	Eumetazoa											Bilateria	Protostomia	Ecdysozoa														Metazoa		cellular organisms	unclassified Gordius																								Gordioidea
1069409	Eukaryota	Nematomorpha	Gordioida	Chordodea	Chordodidae	Chordodes	Chordodes sp. LMB1350000070		Opisthokonta	Eumetazoa											Bilateria	Protostomia	Ecdysozoa														Metazoa		cellular organisms	unclassified Chordodes																								Chordodoidea
1069410	Eukaryota	Nematomorpha	Gordioida	Chordodea	Parachordodidae	Gordionus	Gordionus sp. ZMH V13311		Opisthokonta	Eumetazoa											Bilateria	Protostomia	Ecdysozoa														Metazoa		cellular organisms	unclassified Gordionus																								Chordodoidea
1069411	Eukaryota	Nematomorpha	Gordioida	Chordodea	Parachordodidae	Gordionus	Gordionus sp. ZMH V13312		Opisthokonta	Eumetazoa											Bilateria	Protostomia	Ecdysozoa														Metazoa		cellular organisms	unclassified Gordionus																								Chordodoidea
1069412	Eukaryota	Nematoda	Enoplea	Mermithida	Mermithidae		Mermithidae sp. KW-2011-M1		Opisthokonta	Eumetazoa											Bilateria	Protostomia	Ecdysozoa														Metazoa		cellular organisms	unclassified Mermithidae													Dorylaimia											Mermithoidea
1069413	Eukaryota	Nematoda	Enoplea	Trichinellida					Opisthokonta	Eumetazoa											Bilateria	Protostomia	Ecdysozoa														Metazoa		cellular organisms	unclassified Trichocephalida													Dorylaimia
1069414	Eukaryota	Nematoda	Enoplea	Trichinellida			Trichocephalida sp. KW-2011-T1		Opisthokonta	Eumetazoa											Bilateria	Protostomia	Ecdysozoa														Metazoa		cellular organisms	unclassified Trichocephalida													Dorylaimia
1069415	Eukaryota	Arthropoda	Insecta	Orthoptera	Rhaphidophoridae	Diestrammena	Diestrammena tsushimensis		Opisthokonta	Eumetazoa											Bilateria	Protostomia	Ecdysozoa	Panarthropoda	Mandibulata	Pancrustacea	Dicondylia		Polyneoptera					Neoptera			Metazoa		cellular organisms														Pterygota		Aemodogryllinae			Ensifera	Hexapoda					Rhaphidophoroidea
1069416	Eukaryota	Arthropoda	Insecta	Orthoptera	Rhaphidophoridae	Diestrammena	Diestrammena elegantissima		Opisthokonta	Eumetazoa											Bilateria	Protostomia	Ecdysozoa	Panarthropoda	Mandibulata	Pancrustacea	Dicondylia		Polyneoptera					Neoptera			Metazoa		cellular organisms														Pterygota		Aemodogryllinae			Ensifera	Hexapoda					Rhaphidophoroidea
1069417	Eukaryota	Arthropoda	Insecta	Orthoptera	Tettigoniidae	Tettigonia	Tettigonia orientalis		Opisthokonta	Eumetazoa											Bilateria	Protostomia	Ecdysozoa	Panarthropoda	Mandibulata	Pancrustacea	Dicondylia		Polyneoptera					Neoptera	Tettigoniidea		Metazoa		cellular organisms														Pterygota		Tettigoniinae			Ensifera	Hexapoda					Tettigonioidea
1069418	Eukaryota	Nematomorpha	Gordioida	Chordodea	Chordodidae	Chordodes	Chordodes sp. ZMH V13316		Opisthokonta	Eumetazoa											Bilateria	Protostomia	Ecdysozoa														Metazoa		cellular organisms	unclassified Chordodes																								Chordodoidea
1069419	Eukaryota	Nematomorpha	Gordioida	Chordodea	Chordodidae	Chordodes	Chordodes sp. ZMH V13313		Opisthokonta	Eumetazoa											Bilateria	Protostomia	Ecdysozoa														Metazoa		cellular organisms	unclassified Chordodes																								Chordodoidea
1069420	Eukaryota	Nematomorpha	Gordioida	Chordodea	Chordodidae	Chordodes	Chordodes sp. KW-2011		Opisthokonta	Eumetazoa											Bilateria	Protostomia	Ecdysozoa														Metazoa		cellular organisms	unclassified Chordodes																								Chordodoidea
1069421	Eukaryota	Nematomorpha	Gordioida	Chordodea	Chordodidae	Chordodes	Chordodes sp. LMB1350000072		Opisthokonta	Eumetazoa											Bilateria	Protostomia	Ecdysozoa														Metazoa		cellular organisms	unclassified Chordodes																								Chordodoidea
1069422	Eukaryota	Nematomorpha	Gordioida	Chordodea	Chordodidae	Chordodes	Chordodes sp. ZMH V13317		Opisthokonta	Eumetazoa											Bilateria	Protostomia	Ecdysozoa														Metazoa		cellular organisms	unclassified Chordodes																								Chordodoidea
1069423	Eukaryota	Nematomorpha	Gordioida	Chordodea	Chordodidae	Chordodes	Chordodes sp. LMB1350000071		Opisthokonta	Eumetazoa											Bilateria	Protostomia	Ecdysozoa														Metazoa		cellular organisms	unclassified Chordodes																								Chordodoidea
1069424	Eukaryota	Nematomorpha	Gordioida	Chordodea	Chordodidae	Chordodes	Chordodes sp. LMB1350000073		Opisthokonta	Eumetazoa											Bilateria	Protostomia	Ecdysozoa														Metazoa		cellular organisms	unclassified Chordodes																								Chordodoidea
1069425	Eukaryota	Nematomorpha	Gordioida	Chordodea	Parachordodidae	Gordionus	Gordionus kii		Opisthokonta	Eumetazoa											Bilateria	Protostomia	Ecdysozoa														Metazoa		cellular organisms																									Chordodoidea
1069426	Eukaryota	Nematomorpha	Gordioida	Chordodea	Parachordodidae	Gordionus	Gordionus sp. ZMH V13318		Opisthokonta	Eumetazoa											Bilateria	Protostomia	Ecdysozoa														Metazoa		cellular organisms	unclassified Gordionus																								Chordodoidea
1069427	Eukaryota	Nematomorpha	Gordioida	Chordodea	Parachordodidae	Gordionus	Gordionus sp. ZMH V13314		Opisthokonta	Eumetazoa											Bilateria	Protostomia	Ecdysozoa														Metazoa		cellular organisms	unclassified Gordionus																								Chordodoidea
1069428	Eukaryota	Arthropoda	Insecta	Orthoptera	Rhaphidophoridae	Anoplophilus			Opisthokonta	Eumetazoa											Bilateria	Protostomia	Ecdysozoa	Panarthropoda	Mandibulata	Pancrustacea	Dicondylia		Polyneoptera					Neoptera			Metazoa		cellular organisms														Pterygota		Aemodogryllinae			Ensifera	Hexapoda					Rhaphidophoroidea
1069429	Eukaryota	Arthropoda	Insecta	Orthoptera	Rhaphidophoridae	Anoplophilus	Anoplophilus sp. KW-2011-1		Opisthokonta	Eumetazoa											Bilateria	Protostomia	Ecdysozoa	Panarthropoda	Mandibulata	Pancrustacea	Dicondylia		Polyneoptera					Neoptera			Metazoa		cellular organisms	unclassified Anoplophilus													Pterygota		Aemodogryllinae			Ensifera	Hexapoda					Rhaphidophoroidea
1069430	Eukaryota	Arthropoda	Insecta	Orthoptera	Rhaphidophoridae	Anoplophilus	Anoplophilus sp. KW-2011-2		Opisthokonta	Eumetazoa											Bilateria	Protostomia	Ecdysozoa	Panarthropoda	Mandibulata	Pancrustacea	Dicondylia		Polyneoptera					Neoptera			Metazoa		cellular organisms	unclassified Anoplophilus													Pterygota		Aemodogryllinae			Ensifera	Hexapoda					Rhaphidophoroidea
1069431	Eukaryota	Arthropoda	Insecta	Orthoptera	Gryllacrididae	Nippancistroger			Opisthokonta	Eumetazoa											Bilateria	Protostomia	Ecdysozoa	Panarthropoda	Mandibulata	Pancrustacea	Dicondylia		Polyneoptera					Neoptera	Tettigoniidea		Metazoa		cellular organisms														Pterygota					Ensifera	Hexapoda					Stenopelmatoidea
1069432	Eukaryota	Arthropoda	Insecta	Orthoptera	Gryllacrididae	Nippancistroger	Nippancistroger sp. KW-2011-1		Opisthokonta	Eumetazoa											Bilateria	Protostomia	Ecdysozoa	Panarthropoda	Mandibulata	Pancrustacea	Dicondylia		Polyneoptera					Neoptera	Tettigoniidea		Metazoa		cellular organisms	unclassified Nippancistroger													Pterygota					Ensifera	Hexapoda					Stenopelmatoidea
1069434	Eukaryota	Arthropoda	Insecta	Orthoptera	Tettigoniidae	Psyrana			Opisthokonta	Eumetazoa											Bilateria	Protostomia	Ecdysozoa	Panarthropoda	Mandibulata	Pancrustacea	Dicondylia		Polyneoptera					Neoptera	Tettigoniidea		Metazoa		cellular organisms														Pterygota		Phaneropterinae			Ensifera	Hexapoda					Tettigonioidea			Holochlorini
1069435	Eukaryota	Arthropoda	Insecta	Orthoptera	Tettigoniidae	Psyrana	Psyrana japonica		Opisthokonta	Eumetazoa											Bilateria	Protostomia	Ecdysozoa	Panarthropoda	Mandibulata	Pancrustacea	Dicondylia		Polyneoptera					Neoptera	Tettigoniidea		Metazoa		cellular organisms														Pterygota		Phaneropterinae			Ensifera	Hexapoda					Tettigonioidea			Holochlorini
1069436	Eukaryota	Arthropoda	Insecta	Orthoptera	Tettigoniidae	Kinkiconocephalopsis			Opisthokonta	Eumetazoa											Bilateria	Protostomia	Ecdysozoa	Panarthropoda	Mandibulata	Pancrustacea	Dicondylia		Polyneoptera					Neoptera	Tettigoniidea		Metazoa		cellular organisms														Pterygota		Meconematinae			Ensifera	Hexapoda					Tettigonioidea
1069437	Eukaryota	Arthropoda	Insecta	Orthoptera	Tettigoniidae	Kinkiconocephalopsis	Kinkiconocephalopsis koyasanensis		Opisthokonta	Eumetazoa											Bilateria	Protostomia	Ecdysozoa	Panarthropoda	Mandibulata	Pancrustacea	Dicondylia		Polyneoptera					Neoptera	Tettigoniidea		Metazoa		cellular organisms														Pterygota		Meconematinae			Ensifera	Hexapoda					Tettigonioidea
1069438	Eukaryota	Arthropoda	Insecta	Orthoptera					Opisthokonta	Eumetazoa											Bilateria	Protostomia	Ecdysozoa	Panarthropoda	Mandibulata	Pancrustacea	Dicondylia		Polyneoptera					Neoptera			Metazoa		cellular organisms														Pterygota					Ensifera	Hexapoda					Rhaphidophoroidea
1069440	Eukaryota	Chordata	Aves	Passeriformes	Passeridae	Passer	Passer italiae		Opisthokonta	Eumetazoa	Amniota	Sauropsida	Sauria	Archelosauria	Archosauria	Dinosauria	Saurischia	Theropoda	Coelurosauria		Bilateria	Deuterostomia	Vertebrata	Gnathostomata	Teleostomi	Euteleostomi	Dipnotetrapodomorpha	Tetrapoda						Neognathae			Metazoa		cellular organisms																				Craniata				Sarcopterygii	Passeroidea
1069441	Viruses	Preplasmiviricota	Tectiliviricetes	Rowavirales	Adenoviridae	Mastadenovirus	Human mastadenovirus A		Varidnaviria																												Bamfordvirae		Human adenovirus 61
1069442	Eukaryota		Ichthyosporea	Ichthyophonida	Amoebidiaceae	Amoebidium	Amoebidium parasiticum		Opisthokonta																														cellular organisms													Amoebidium parasiticum JAP-7-2
1069443	Eukaryota	Mucoromycota	Mortierellomycetes	Mortierellales	Mortierellaceae	Podila	Podila verticillata		Opisthokonta																												Fungi		cellular organisms	Fungi incertae sedis												Podila verticillata NRRL 6337							Mortierellomycotina
1069444	Eukaryota	Chordata	Aves	Passeriformes	Paridae	Poecile	Poecile weigoldicus		Opisthokonta	Eumetazoa	Amniota	Sauropsida	Sauria	Archelosauria	Archosauria	Dinosauria	Saurischia	Theropoda	Coelurosauria		Bilateria	Deuterostomia	Vertebrata	Gnathostomata	Teleostomi	Euteleostomi	Dipnotetrapodomorpha	Tetrapoda						Neognathae			Metazoa		cellular organisms																				Craniata				Sarcopterygii
1069445	Eukaryota	Chordata	Aves	Passeriformes	Paridae	Cyanistes	Cyanistes teneriffae		Opisthokonta	Eumetazoa	Amniota	Sauropsida	Sauria	Archelosauria	Archosauria	Dinosauria	Saurischia	Theropoda	Coelurosauria		Bilateria	Deuterostomia	Vertebrata	Gnathostomata	Teleostomi	Euteleostomi	Dipnotetrapodomorpha	Tetrapoda						Neognathae			Metazoa		cellular organisms																				Craniata				Sarcopterygii
1069446	Eukaryota	Chordata	Aves	Passeriformes	Paridae	Cyanistes	Cyanistes teneriffae		Opisthokonta	Eumetazoa	Amniota	Sauropsida	Sauria	Archelosauria	Archosauria	Dinosauria	Saurischia	Theropoda	Coelurosauria		Bilateria	Deuterostomia	Vertebrata	Gnathostomata	Teleostomi	Euteleostomi	Dipnotetrapodomorpha	Tetrapoda						Neognathae			Metazoa		cellular organisms																				Craniata		Cyanistes teneriffae teneriffae		Sarcopterygii
1069447	Eukaryota	Chordata	Aves	Passeriformes	Paridae	Cyanistes	Cyanistes palmensis		Opisthokonta	Eumetazoa	Amniota	Sauropsida	Sauria	Archelosauria	Archosauria	Dinosauria	Saurischia	Theropoda	Coelurosauria		Bilateria	Deuterostomia	Vertebrata	Gnathostomata	Teleostomi	Euteleostomi	Dipnotetrapodomorpha	Tetrapoda						Neognathae			Metazoa		cellular organisms																				Craniata				Sarcopterygii
1069448	Bacteria	Actinobacteria	Nitriliruptoria	Nitriliruptorales	Nitriliruptoraceae	Nitriliruptor	Nitriliruptor alkaliphilus		Terrabacteria group																														cellular organisms													Nitriliruptor alkaliphilus DSM 45188
1069449	Eukaryota	Chordata	Aves	Passeriformes	Paridae	Cyanistes	Cyanistes degener		Opisthokonta	Eumetazoa	Amniota	Sauropsida	Sauria	Archelosauria	Archosauria	Dinosauria	Saurischia	Theropoda	Coelurosauria		Bilateria	Deuterostomia	Vertebrata	Gnathostomata	Teleostomi	Euteleostomi	Dipnotetrapodomorpha	Tetrapoda						Neognathae			Metazoa		cellular organisms																				Craniata				Sarcopterygii
1069450	Eukaryota	Chordata	Aves	Passeriformes	Paridae	Cyanistes	Cyanistes ombriosus		Opisthokonta	Eumetazoa	Amniota	Sauropsida	Sauria	Archelosauria	Archosauria	Dinosauria	Saurischia	Theropoda	Coelurosauria		Bilateria	Deuterostomia	Vertebrata	Gnathostomata	Teleostomi	Euteleostomi	Dipnotetrapodomorpha	Tetrapoda						Neognathae			Metazoa		cellular organisms																				Craniata				Sarcopterygii
1069451	Eukaryota	Arthropoda	Insecta	Coleoptera	Curculionidae	Diaprepes	Diaprepes sp. 1 AMV2011a		Opisthokonta	Eumetazoa											Bilateria	Protostomia	Ecdysozoa	Panarthropoda	Mandibulata	Pancrustacea	Dicondylia		Endopterygota					Neoptera	Cucujiformia		Metazoa		cellular organisms	unclassified Diaprepes													Pterygota		Entiminae			Polyphaga	Hexapoda					Curculionoidea			Eustylini
1069452	Eukaryota	Arthropoda	Insecta	Coleoptera	Curculionidae	Diaprepes	Diaprepes sp. 2 AMV2011b		Opisthokonta	Eumetazoa											Bilateria	Protostomia	Ecdysozoa	Panarthropoda	Mandibulata	Pancrustacea	Dicondylia		Endopterygota					Neoptera	Cucujiformia		Metazoa		cellular organisms	unclassified Diaprepes													Pterygota		Entiminae			Polyphaga	Hexapoda					Curculionoidea			Eustylini
1069453	Eukaryota	Arthropoda	Insecta	Coleoptera	Curculionidae		Entiminae sp. 1 AMV2011a		Opisthokonta	Eumetazoa											Bilateria	Protostomia	Ecdysozoa	Panarthropoda	Mandibulata	Pancrustacea	Dicondylia		Endopterygota					Neoptera	Cucujiformia		Metazoa		cellular organisms	unclassified Entiminae													Pterygota		Entiminae			Polyphaga	Hexapoda					Curculionoidea
1069454	Eukaryota	Arthropoda	Insecta	Coleoptera	Curculionidae		Entiminae sp. 2 AMV2011b		Opisthokonta	Eumetazoa											Bilateria	Protostomia	Ecdysozoa	Panarthropoda	Mandibulata	Pancrustacea	Dicondylia		Endopterygota					Neoptera	Cucujiformia		Metazoa		cellular organisms	unclassified Entiminae													Pterygota		Entiminae			Polyphaga	Hexapoda					Curculionoidea
1069455	Eukaryota	Arthropoda	Insecta	Coleoptera	Curculionidae		Entiminae sp. 3 AMV2011c		Opisthokonta	Eumetazoa											Bilateria	Protostomia	Ecdysozoa	Panarthropoda	Mandibulata	Pancrustacea	Dicondylia		Endopterygota					Neoptera	Cucujiformia		Metazoa		cellular organisms	unclassified Entiminae													Pterygota		Entiminae			Polyphaga	Hexapoda					Curculionoidea
1069456	Eukaryota	Arthropoda	Insecta	Coleoptera	Curculionidae		Entiminae sp. 4 AMV2011d		Opisthokonta	Eumetazoa											Bilateria	Protostomia	Ecdysozoa	Panarthropoda	Mandibulata	Pancrustacea	Dicondylia		Endopterygota					Neoptera	Cucujiformia		Metazoa		cellular organisms	unclassified Entiminae													Pterygota		Entiminae			Polyphaga	Hexapoda					Curculionoidea
1069457	Eukaryota	Arthropoda	Insecta	Coleoptera	Curculionidae		Entiminae sp. 5 AMV2011e		Opisthokonta	Eumetazoa											Bilateria	Protostomia	Ecdysozoa	Panarthropoda	Mandibulata	Pancrustacea	Dicondylia		Endopterygota					Neoptera	Cucujiformia		Metazoa		cellular organisms	unclassified Entiminae													Pterygota		Entiminae			Polyphaga	Hexapoda					Curculionoidea
1069458	Eukaryota	Arthropoda	Insecta	Coleoptera	Curculionidae		Entiminae sp. 6 AMV2011f		Opisthokonta	Eumetazoa											Bilateria	Protostomia	Ecdysozoa	Panarthropoda	Mandibulata	Pancrustacea	Dicondylia		Endopterygota					Neoptera	Cucujiformia		Metazoa		cellular organisms	unclassified Entiminae													Pterygota		Entiminae			Polyphaga	Hexapoda					Curculionoidea
1069459	Eukaryota	Arthropoda	Insecta	Coleoptera	Curculionidae	Exophthalmus	Exophthalmus sp. 1 AMV2011a		Opisthokonta	Eumetazoa											Bilateria	Protostomia	Ecdysozoa	Panarthropoda	Mandibulata	Pancrustacea	Dicondylia		Endopterygota					Neoptera	Cucujiformia		Metazoa		cellular organisms	unclassified Exophthalmus													Pterygota		Entiminae			Polyphaga	Hexapoda					Curculionoidea			Eustylini
1069460	Eukaryota	Arthropoda	Insecta	Coleoptera	Curculionidae	Exophthalmus	Exophthalmus sp. 2 AMV2011b		Opisthokonta	Eumetazoa											Bilateria	Protostomia	Ecdysozoa	Panarthropoda	Mandibulata	Pancrustacea	Dicondylia		Endopterygota					Neoptera	Cucujiformia		Metazoa		cellular organisms	unclassified Exophthalmus													Pterygota		Entiminae			Polyphaga	Hexapoda					Curculionoidea			Eustylini
1069461	Eukaryota	Arthropoda	Insecta	Coleoptera	Curculionidae	Exophthalmus	Exophthalmus sp. 3 AMV2011c		Opisthokonta	Eumetazoa											Bilateria	Protostomia	Ecdysozoa	Panarthropoda	Mandibulata	Pancrustacea	Dicondylia		Endopterygota					Neoptera	Cucujiformia		Metazoa		cellular organisms	unclassified Exophthalmus													Pterygota		Entiminae			Polyphaga	Hexapoda					Curculionoidea			Eustylini
1069462	Eukaryota	Arthropoda	Insecta	Coleoptera	Curculionidae	Exophthalmus	Exophthalmus sp. 4 AMV2011d		Opisthokonta	Eumetazoa											Bilateria	Protostomia	Ecdysozoa	Panarthropoda	Mandibulata	Pancrustacea	Dicondylia		Endopterygota					Neoptera	Cucujiformia		Metazoa		cellular organisms	unclassified Exophthalmus													Pterygota		Entiminae			Polyphaga	Hexapoda					Curculionoidea			Eustylini
1069463	Eukaryota	Arthropoda	Insecta	Coleoptera	Curculionidae	Exophthalmus	Exophthalmus sp. 5 AMV2011e		Opisthokonta	Eumetazoa											Bilateria	Protostomia	Ecdysozoa	Panarthropoda	Mandibulata	Pancrustacea	Dicondylia		Endopterygota					Neoptera	Cucujiformia		Metazoa		cellular organisms	unclassified Exophthalmus													Pterygota		Entiminae			Polyphaga	Hexapoda					Curculionoidea			Eustylini
1069464	Eukaryota	Arthropoda	Insecta	Coleoptera	Curculionidae	Exophthalmus	Exophthalmus sp. 6 AMV2011f		Opisthokonta	Eumetazoa											Bilateria	Protostomia	Ecdysozoa	Panarthropoda	Mandibulata	Pancrustacea	Dicondylia		Endopterygota					Neoptera	Cucujiformia		Metazoa		cellular organisms	unclassified Exophthalmus													Pterygota		Entiminae			Polyphaga	Hexapoda					Curculionoidea			Eustylini
1069465	Eukaryota	Arthropoda	Insecta	Coleoptera	Curculionidae	Exophthalmus	Exophthalmus sp. 7 AMV2011g		Opisthokonta	Eumetazoa											Bilateria	Protostomia	Ecdysozoa	Panarthropoda	Mandibulata	Pancrustacea	Dicondylia		Endopterygota					Neoptera	Cucujiformia		Metazoa		cellular organisms	unclassified Exophthalmus													Pterygota		Entiminae			Polyphaga	Hexapoda					Curculionoidea			Eustylini
1069466	Eukaryota	Arthropoda	Insecta	Coleoptera	Curculionidae	Exophthalmus	Exophthalmus sp. 8 AMV2011h		Opisthokonta	Eumetazoa											Bilateria	Protostomia	Ecdysozoa	Panarthropoda	Mandibulata	Pancrustacea	Dicondylia		Endopterygota					Neoptera	Cucujiformia		Metazoa		cellular organisms	unclassified Exophthalmus													Pterygota		Entiminae			Polyphaga	Hexapoda					Curculionoidea			Eustylini
1069467	Eukaryota	Arthropoda	Insecta	Coleoptera	Curculionidae	Exophthalmus	Exophthalmus sp. 9 AMV2011i		Opisthokonta	Eumetazoa											Bilateria	Protostomia	Ecdysozoa	Panarthropoda	Mandibulata	Pancrustacea	Dicondylia		Endopterygota					Neoptera	Cucujiformia		Metazoa		cellular organisms	unclassified Exophthalmus													Pterygota		Entiminae			Polyphaga	Hexapoda					Curculionoidea			Eustylini
1069468	Eukaryota	Arthropoda	Insecta	Coleoptera	Curculionidae	Lachnopus	Lachnopus sp. 1 AMV2011a		Opisthokonta	Eumetazoa											Bilateria	Protostomia	Ecdysozoa	Panarthropoda	Mandibulata	Pancrustacea	Dicondylia		Endopterygota					Neoptera	Cucujiformia		Metazoa		cellular organisms	unclassified Lachnopus													Pterygota		Entiminae			Polyphaga	Hexapoda					Curculionoidea			Geonemini
1069469	Eukaryota	Arthropoda	Insecta	Coleoptera	Curculionidae	Lachnopus	Lachnopus sp. 2 AMV2011b		Opisthokonta	Eumetazoa											Bilateria	Protostomia	Ecdysozoa	Panarthropoda	Mandibulata	Pancrustacea	Dicondylia		Endopterygota					Neoptera	Cucujiformia		Metazoa		cellular organisms	unclassified Lachnopus													Pterygota		Entiminae			Polyphaga	Hexapoda					Curculionoidea			Geonemini
1069470	Eukaryota	Arthropoda	Insecta	Coleoptera	Curculionidae	Lachnopus	Lachnopus sp. 3 AMV2011c		Opisthokonta	Eumetazoa											Bilateria	Protostomia	Ecdysozoa	Panarthropoda	Mandibulata	Pancrustacea	Dicondylia		Endopterygota					Neoptera	Cucujiformia		Metazoa		cellular organisms	unclassified Lachnopus													Pterygota		Entiminae			Polyphaga	Hexapoda					Curculionoidea			Geonemini
1069471	Eukaryota	Arthropoda	Insecta	Coleoptera	Curculionidae	Lachnopus	Lachnopus sp. 4 AMV2011d		Opisthokonta	Eumetazoa											Bilateria	Protostomia	Ecdysozoa	Panarthropoda	Mandibulata	Pancrustacea	Dicondylia		Endopterygota					Neoptera	Cucujiformia		Metazoa		cellular organisms	unclassified Lachnopus													Pterygota		Entiminae			Polyphaga	Hexapoda					Curculionoidea			Geonemini
1069472	Eukaryota	Arthropoda	Insecta	Coleoptera	Curculionidae	Pachnaeus	Pachnaeus sp. 1 AMV2011a		Opisthokonta	Eumetazoa											Bilateria	Protostomia	Ecdysozoa	Panarthropoda	Mandibulata	Pancrustacea	Dicondylia		Endopterygota					Neoptera	Cucujiformia		Metazoa		cellular organisms	unclassified Pachnaeus													Pterygota		Entiminae			Polyphaga	Hexapoda					Curculionoidea			Eustylini
1069473	Eukaryota	Arthropoda	Insecta	Coleoptera	Curculionidae				Opisthokonta	Eumetazoa											Bilateria	Protostomia	Ecdysozoa	Panarthropoda	Mandibulata	Pancrustacea	Dicondylia		Endopterygota					Neoptera	Cucujiformia		Metazoa		cellular organisms	unclassified Polydrusini													Pterygota		Entiminae			Polyphaga	Hexapoda					Curculionoidea			Polydrusini
1069474	Eukaryota	Arthropoda	Insecta	Coleoptera	Curculionidae	Apodrosus	Apodrosus sp. 1 AMV2011a		Opisthokonta	Eumetazoa											Bilateria	Protostomia	Ecdysozoa	Panarthropoda	Mandibulata	Pancrustacea	Dicondylia		Endopterygota					Neoptera	Cucujiformia		Metazoa		cellular organisms	unclassified Apodrosus													Pterygota		Entiminae			Polyphaga	Hexapoda					Curculionoidea			Polydrusini
1069475	Bacteria	Actinobacteria	Actinomycetia	Micrococcales	Micrococcaceae	Arthrobacter	Arthrobacter paludis		Terrabacteria group																														cellular organisms
1069476	Eukaryota	Arthropoda	Insecta	Coleoptera	Curculionidae	Artipus			Opisthokonta	Eumetazoa											Bilateria	Protostomia	Ecdysozoa	Panarthropoda	Mandibulata	Pancrustacea	Dicondylia		Endopterygota					Neoptera	Cucujiformia		Metazoa		cellular organisms														Pterygota		Entiminae			Polyphaga	Hexapoda					Curculionoidea			Naupactini
1069477	Eukaryota	Arthropoda	Insecta	Coleoptera	Curculionidae	Artipus	Artipus sp. 1 AMV2011a		Opisthokonta	Eumetazoa											Bilateria	Protostomia	Ecdysozoa	Panarthropoda	Mandibulata	Pancrustacea	Dicondylia		Endopterygota					Neoptera	Cucujiformia		Metazoa		cellular organisms	unclassified Artipus													Pterygota		Entiminae			Polyphaga	Hexapoda					Curculionoidea			Naupactini
1069478	Eukaryota	Arthropoda	Insecta	Coleoptera	Curculionidae	Artipus	Artipus sp. 2 AMV2011b		Opisthokonta	Eumetazoa											Bilateria	Protostomia	Ecdysozoa	Panarthropoda	Mandibulata	Pancrustacea	Dicondylia		Endopterygota					Neoptera	Cucujiformia		Metazoa		cellular organisms	unclassified Artipus													Pterygota		Entiminae			Polyphaga	Hexapoda					Curculionoidea			Naupactini
1069479	Eukaryota	Arthropoda	Insecta	Coleoptera	Curculionidae	Litostylus			Opisthokonta	Eumetazoa											Bilateria	Protostomia	Ecdysozoa	Panarthropoda	Mandibulata	Pancrustacea	Dicondylia		Endopterygota					Neoptera	Cucujiformia		Metazoa		cellular organisms														Pterygota		Entiminae			Polyphaga	Hexapoda					Curculionoidea			Naupactini
1069480	Eukaryota	Arthropoda	Insecta	Coleoptera	Curculionidae	Litostylus	Litostylus sp. 1 AMV2011a		Opisthokonta	Eumetazoa											Bilateria	Protostomia	Ecdysozoa	Panarthropoda	Mandibulata	Pancrustacea	Dicondylia		Endopterygota					Neoptera	Cucujiformia		Metazoa		cellular organisms	unclassified Litostylus													Pterygota		Entiminae			Polyphaga	Hexapoda					Curculionoidea			Naupactini
1069481	Eukaryota	Arthropoda	Insecta	Coleoptera	Curculionidae	Litostylus	Litostylus sp. 2 AMV2011b		Opisthokonta	Eumetazoa											Bilateria	Protostomia	Ecdysozoa	Panarthropoda	Mandibulata	Pancrustacea	Dicondylia		Endopterygota					Neoptera	Cucujiformia		Metazoa		cellular organisms	unclassified Litostylus													Pterygota		Entiminae			Polyphaga	Hexapoda					Curculionoidea			Naupactini
1069482	Eukaryota	Arthropoda	Insecta	Coleoptera	Curculionidae	Pandeleteius			Opisthokonta	Eumetazoa											Bilateria	Protostomia	Ecdysozoa	Panarthropoda	Mandibulata	Pancrustacea	Dicondylia		Endopterygota					Neoptera	Cucujiformia		Metazoa		cellular organisms														Pterygota		Entiminae			Polyphaga	Hexapoda					Curculionoidea			Tanymecini
1069483	Eukaryota	Arthropoda	Insecta	Coleoptera	Curculionidae	Pandeleteius	Pandeleteius sp. 1 AMV2011a		Opisthokonta	Eumetazoa											Bilateria	Protostomia	Ecdysozoa	Panarthropoda	Mandibulata	Pancrustacea	Dicondylia		Endopterygota					Neoptera	Cucujiformia		Metazoa		cellular organisms	unclassified Pandeleteius													Pterygota		Entiminae			Polyphaga	Hexapoda					Curculionoidea			Tanymecini
1069484	Eukaryota	Arthropoda	Insecta	Coleoptera	Curculionidae	Promecops			Opisthokonta	Eumetazoa											Bilateria	Protostomia	Ecdysozoa	Panarthropoda	Mandibulata	Pancrustacea	Dicondylia		Endopterygota					Neoptera	Cucujiformia		Metazoa		cellular organisms														Pterygota		Entiminae			Polyphaga	Hexapoda					Curculionoidea			Eudiagogini
1069485	Eukaryota	Arthropoda	Insecta	Coleoptera	Curculionidae	Promecops	Promecops sp. 1 AMV2011		Opisthokonta	Eumetazoa											Bilateria	Protostomia	Ecdysozoa	Panarthropoda	Mandibulata	Pancrustacea	Dicondylia		Endopterygota					Neoptera	Cucujiformia		Metazoa		cellular organisms	unclassified Promecops													Pterygota		Entiminae			Polyphaga	Hexapoda					Curculionoidea			Eudiagogini
1069486	Eukaryota	Arthropoda	Insecta	Coleoptera	Curculionidae	Xestogaster			Opisthokonta	Eumetazoa											Bilateria	Protostomia	Ecdysozoa	Panarthropoda	Mandibulata	Pancrustacea	Dicondylia		Endopterygota					Neoptera	Cucujiformia		Metazoa		cellular organisms														Pterygota		Entiminae			Polyphaga	Hexapoda					Curculionoidea			Eustylini
1069487	Eukaryota	Arthropoda	Insecta	Coleoptera	Curculionidae	Xestogaster	Xestogaster sp. 1 AMV2011a		Opisthokonta	Eumetazoa											Bilateria	Protostomia	Ecdysozoa	Panarthropoda	Mandibulata	Pancrustacea	Dicondylia		Endopterygota					Neoptera	Cucujiformia		Metazoa		cellular organisms	unclassified Xestogaster													Pterygota		Entiminae			Polyphaga	Hexapoda					Curculionoidea			Eustylini
1069488	Eukaryota	Arthropoda	Insecta	Coleoptera	Curculionidae	Xestogaster	Xestogaster sp. 2 AMV2011b		Opisthokonta	Eumetazoa											Bilateria	Protostomia	Ecdysozoa	Panarthropoda	Mandibulata	Pancrustacea	Dicondylia		Endopterygota					Neoptera	Cucujiformia		Metazoa		cellular organisms	unclassified Xestogaster													Pterygota		Entiminae			Polyphaga	Hexapoda					Curculionoidea			Eustylini
1069489	Eukaryota	Chordata	Aves	Passeriformes	Paridae	Poecile	Poecile songarus		Opisthokonta	Eumetazoa	Amniota	Sauropsida	Sauria	Archelosauria	Archosauria	Dinosauria	Saurischia	Theropoda	Coelurosauria		Bilateria	Deuterostomia	Vertebrata	Gnathostomata	Teleostomi	Euteleostomi	Dipnotetrapodomorpha	Tetrapoda						Neognathae			Metazoa		cellular organisms																				Craniata				Sarcopterygii
1069490	Eukaryota	Ascomycota	Eurotiomycetes	Eurotiales	Aspergillaceae	Aspergillus	Aspergillus sp. AN216		Opisthokonta	saccharomyceta											leotiomyceta																Fungi		cellular organisms	unclassified Aspergillus													Eurotiomycetidae				Dikarya		Pezizomycotina
1069491	Eukaryota	Ascomycota	Eurotiomycetes	Eurotiales	Aspergillaceae	Aspergillus	Aspergillus sp. F11240		Opisthokonta	saccharomyceta											leotiomyceta																Fungi		cellular organisms	unclassified Aspergillus													Eurotiomycetidae				Dikarya		Pezizomycotina
1069492	Eukaryota	Ascomycota	Eurotiomycetes	Eurotiales	Aspergillaceae	Aspergillus	Aspergillus sp. F8453		Opisthokonta	saccharomyceta											leotiomyceta																Fungi		cellular organisms	unclassified Aspergillus													Eurotiomycetidae				Dikarya		Pezizomycotina
1069493	Bacteria	Firmicutes	Clostridia	Eubacteriales	Clostridiaceae	Clostridium	Clostridium butyricum		Terrabacteria group																														cellular organisms																						Clostridium butyricum subsp. convexa
1069494	Bacteria	Actinobacteria	Actinomycetia	Actinomycetales	Actinomycetaceae	Trueperella			Terrabacteria group																														cellular organisms
1069495	Bacteria	Proteobacteria	Gammaproteobacteria	Enterobacterales	Enterobacteriaceae	Escherichia	Escherichia coli																																cellular organisms													Escherichia coli XH001
1069496	Eukaryota	Arthropoda	Insecta	Coleoptera	Curculionidae	Artipus	Artipus monae		Opisthokonta	Eumetazoa											Bilateria	Protostomia	Ecdysozoa	Panarthropoda	Mandibulata	Pancrustacea	Dicondylia		Endopterygota					Neoptera	Cucujiformia		Metazoa		cellular organisms														Pterygota		Entiminae			Polyphaga	Hexapoda					Curculionoidea			Naupactini
1069497	Eukaryota	Arthropoda	Insecta	Coleoptera	Curculionidae	Diaprepes	Diaprepes boxi		Opisthokonta	Eumetazoa											Bilateria	Protostomia	Ecdysozoa	Panarthropoda	Mandibulata	Pancrustacea	Dicondylia		Endopterygota					Neoptera	Cucujiformia		Metazoa		cellular organisms														Pterygota		Entiminae			Polyphaga	Hexapoda					Curculionoidea			Eustylini
1069498	Eukaryota	Arthropoda	Insecta	Coleoptera	Curculionidae	Diaprepes	Diaprepes famelicus		Opisthokonta	Eumetazoa											Bilateria	Protostomia	Ecdysozoa	Panarthropoda	Mandibulata	Pancrustacea	Dicondylia		Endopterygota					Neoptera	Cucujiformia		Metazoa		cellular organisms														Pterygota		Entiminae			Polyphaga	Hexapoda					Curculionoidea			Eustylini
1069499	Eukaryota	Arthropoda	Insecta	Coleoptera	Curculionidae	Diaprepes	Diaprepes maugei		Opisthokonta	Eumetazoa											Bilateria	Protostomia	Ecdysozoa	Panarthropoda	Mandibulata	Pancrustacea	Dicondylia		Endopterygota					Neoptera	Cucujiformia		Metazoa		cellular organisms														Pterygota		Entiminae			Polyphaga	Hexapoda					Curculionoidea			Eustylini
1069500	Eukaryota	Arthropoda	Insecta	Coleoptera	Curculionidae	Exophthalmus	Exophthalmus cinerascens		Opisthokonta	Eumetazoa											Bilateria	Protostomia	Ecdysozoa	Panarthropoda	Mandibulata	Pancrustacea	Dicondylia		Endopterygota					Neoptera	Cucujiformia		Metazoa		cellular organisms														Pterygota		Entiminae			Polyphaga	Hexapoda					Curculionoidea			Eustylini
1069501	Eukaryota	Arthropoda	Insecta	Coleoptera	Curculionidae	Exophthalmus	Exophthalmus marginicollis		Opisthokonta	Eumetazoa											Bilateria	Protostomia	Ecdysozoa	Panarthropoda	Mandibulata	Pancrustacea	Dicondylia		Endopterygota					Neoptera	Cucujiformia		Metazoa		cellular organisms														Pterygota		Entiminae			Polyphaga	Hexapoda					Curculionoidea			Eustylini
1069502	Eukaryota	Arthropoda	Insecta	Coleoptera	Curculionidae	Exophthalmus	Exophthalmus quadrivittatus		Opisthokonta	Eumetazoa											Bilateria	Protostomia	Ecdysozoa	Panarthropoda	Mandibulata	Pancrustacea	Dicondylia		Endopterygota					Neoptera	Cucujiformia		Metazoa		cellular organisms														Pterygota		Entiminae			Polyphaga	Hexapoda					Curculionoidea			Eustylini
1069503	Eukaryota	Arthropoda	Insecta	Coleoptera	Curculionidae	Exophthalmus	Exophthalmus quindecimpunctatus		Opisthokonta	Eumetazoa											Bilateria	Protostomia	Ecdysozoa	Panarthropoda	Mandibulata	Pancrustacea	Dicondylia		Endopterygota					Neoptera	Cucujiformia		Metazoa		cellular organisms														Pterygota		Entiminae			Polyphaga	Hexapoda					Curculionoidea			Eustylini
1069504	Eukaryota	Arthropoda	Insecta	Coleoptera	Curculionidae	Exophthalmus	Exophthalmus roseipes		Opisthokonta	Eumetazoa											Bilateria	Protostomia	Ecdysozoa	Panarthropoda	Mandibulata	Pancrustacea	Dicondylia		Endopterygota					Neoptera	Cucujiformia		Metazoa		cellular organisms														Pterygota		Entiminae			Polyphaga	Hexapoda					Curculionoidea			Eustylini
1069505	Eukaryota	Arthropoda	Insecta	Coleoptera	Curculionidae	Exophthalmus	Exophthalmus similis		Opisthokonta	Eumetazoa											Bilateria	Protostomia	Ecdysozoa	Panarthropoda	Mandibulata	Pancrustacea	Dicondylia		Endopterygota					Neoptera	Cucujiformia		Metazoa		cellular organisms														Pterygota		Entiminae			Polyphaga	Hexapoda					Curculionoidea			Eustylini
1069506	Eukaryota	Arthropoda	Insecta	Coleoptera	Curculionidae	Exophthalmus	Exophthalmus vittatus		Opisthokonta	Eumetazoa											Bilateria	Protostomia	Ecdysozoa	Panarthropoda	Mandibulata	Pancrustacea	Dicondylia		Endopterygota					Neoptera	Cucujiformia		Metazoa		cellular organisms														Pterygota		Entiminae			Polyphaga	Hexapoda					Curculionoidea			Eustylini
1069507	Eukaryota	Arthropoda	Insecta	Coleoptera	Curculionidae	Lachnopus	Lachnopus coffeae		Opisthokonta	Eumetazoa											Bilateria	Protostomia	Ecdysozoa	Panarthropoda	Mandibulata	Pancrustacea	Dicondylia		Endopterygota					Neoptera	Cucujiformia		Metazoa		cellular organisms														Pterygota		Entiminae			Polyphaga	Hexapoda					Curculionoidea			Geonemini
1069508	Eukaryota	Arthropoda	Insecta	Coleoptera	Curculionidae	Lachnopus	Lachnopus kofresi		Opisthokonta	Eumetazoa											Bilateria	Protostomia	Ecdysozoa	Panarthropoda	Mandibulata	Pancrustacea	Dicondylia		Endopterygota					Neoptera	Cucujiformia		Metazoa		cellular organisms														Pterygota		Entiminae			Polyphaga	Hexapoda					Curculionoidea			Geonemini
1069509	Eukaryota	Arthropoda	Insecta	Coleoptera	Curculionidae	Lachnopus	Lachnopus seini		Opisthokonta	Eumetazoa											Bilateria	Protostomia	Ecdysozoa	Panarthropoda	Mandibulata	Pancrustacea	Dicondylia		Endopterygota					Neoptera	Cucujiformia		Metazoa		cellular organisms														Pterygota		Entiminae			Polyphaga	Hexapoda					Curculionoidea			Geonemini
1069510	Eukaryota	Arthropoda	Insecta	Coleoptera	Curculionidae	Pachnaeus	Pachnaeus marmoratus		Opisthokonta	Eumetazoa											Bilateria	Protostomia	Ecdysozoa	Panarthropoda	Mandibulata	Pancrustacea	Dicondylia		Endopterygota					Neoptera	Cucujiformia		Metazoa		cellular organisms														Pterygota		Entiminae			Polyphaga	Hexapoda					Curculionoidea			Eustylini
1069511	Eukaryota	Arthropoda	Insecta	Coleoptera	Curculionidae	Pandeleteius	Pandeleteius nodifer		Opisthokonta	Eumetazoa											Bilateria	Protostomia	Ecdysozoa	Panarthropoda	Mandibulata	Pancrustacea	Dicondylia		Endopterygota					Neoptera	Cucujiformia		Metazoa		cellular organisms														Pterygota		Entiminae			Polyphaga	Hexapoda					Curculionoidea			Tanymecini
1069512	Eukaryota	Arthropoda	Insecta	Coleoptera	Curculionidae	Apodrosus			Opisthokonta	Eumetazoa											Bilateria	Protostomia	Ecdysozoa	Panarthropoda	Mandibulata	Pancrustacea	Dicondylia		Endopterygota					Neoptera	Cucujiformia		Metazoa		cellular organisms														Pterygota		Entiminae			Polyphaga	Hexapoda					Curculionoidea			Polydrusini
1069513	Eukaryota	Arthropoda	Insecta	Coleoptera	Curculionidae	Apodrosus	Apodrosus argentatus		Opisthokonta	Eumetazoa											Bilateria	Protostomia	Ecdysozoa	Panarthropoda	Mandibulata	Pancrustacea	Dicondylia		Endopterygota					Neoptera	Cucujiformia		Metazoa		cellular organisms														Pterygota		Entiminae			Polyphaga	Hexapoda					Curculionoidea			Polydrusini
1069514	Eukaryota	Arthropoda	Insecta	Coleoptera	Curculionidae	Apodrosus	Apodrosus epipolevatus		Opisthokonta	Eumetazoa											Bilateria	Protostomia	Ecdysozoa	Panarthropoda	Mandibulata	Pancrustacea	Dicondylia		Endopterygota					Neoptera	Cucujiformia		Metazoa		cellular organisms														Pterygota		Entiminae			Polyphaga	Hexapoda					Curculionoidea			Polydrusini
1069515	Eukaryota	Arthropoda	Insecta	Coleoptera	Curculionidae	Apodrosus	Apodrosus quisqueyanus		Opisthokonta	Eumetazoa											Bilateria	Protostomia	Ecdysozoa	Panarthropoda	Mandibulata	Pancrustacea	Dicondylia		Endopterygota					Neoptera	Cucujiformia		Metazoa		cellular organisms														Pterygota		Entiminae			Polyphaga	Hexapoda					Curculionoidea			Polydrusini
1069516	Eukaryota	Arthropoda	Insecta	Coleoptera	Curculionidae	Apodrosus	Apodrosus wolcotti		Opisthokonta	Eumetazoa											Bilateria	Protostomia	Ecdysozoa	Panarthropoda	Mandibulata	Pancrustacea	Dicondylia		Endopterygota					Neoptera	Cucujiformia		Metazoa		cellular organisms														Pterygota		Entiminae			Polyphaga	Hexapoda					Curculionoidea			Polydrusini
1069517	Eukaryota	Arthropoda	Insecta	Coleoptera	Curculionidae	Apotomoderes			Opisthokonta	Eumetazoa											Bilateria	Protostomia	Ecdysozoa	Panarthropoda	Mandibulata	Pancrustacea	Dicondylia		Endopterygota					Neoptera	Cucujiformia		Metazoa		cellular organisms														Pterygota		Entiminae			Polyphaga	Hexapoda					Curculionoidea			Geonemini
1069518	Eukaryota	Arthropoda	Insecta	Coleoptera	Curculionidae	Apotomoderes	Apotomoderes menocrater		Opisthokonta	Eumetazoa											Bilateria	Protostomia	Ecdysozoa	Panarthropoda	Mandibulata	Pancrustacea	Dicondylia		Endopterygota					Neoptera	Cucujiformia		Metazoa		cellular organisms														Pterygota		Entiminae			Polyphaga	Hexapoda					Curculionoidea			Geonemini
1069519	Eukaryota	Arthropoda	Insecta	Coleoptera	Curculionidae	Apotomoderes	Apotomoderes sotomayorae		Opisthokonta	Eumetazoa											Bilateria	Protostomia	Ecdysozoa	Panarthropoda	Mandibulata	Pancrustacea	Dicondylia		Endopterygota					Neoptera	Cucujiformia		Metazoa		cellular organisms														Pterygota		Entiminae			Polyphaga	Hexapoda					Curculionoidea			Geonemini
1069520	Eukaryota	Arthropoda	Insecta	Coleoptera	Curculionidae	Compsus			Opisthokonta	Eumetazoa											Bilateria	Protostomia	Ecdysozoa	Panarthropoda	Mandibulata	Pancrustacea	Dicondylia		Endopterygota					Neoptera	Cucujiformia		Metazoa		cellular organisms														Pterygota		Entiminae			Polyphaga	Hexapoda					Curculionoidea			Eustylini
1069522	Eukaryota	Arthropoda	Insecta	Coleoptera	Curculionidae	Eustylus			Opisthokonta	Eumetazoa											Bilateria	Protostomia	Ecdysozoa	Panarthropoda	Mandibulata	Pancrustacea	Dicondylia		Endopterygota					Neoptera	Cucujiformia		Metazoa		cellular organisms														Pterygota		Entiminae			Polyphaga	Hexapoda					Curculionoidea			Eustylini
1069523	Eukaryota	Arthropoda	Insecta	Coleoptera	Curculionidae	Eustylus	Eustylus hybridus		Opisthokonta	Eumetazoa											Bilateria	Protostomia	Ecdysozoa	Panarthropoda	Mandibulata	Pancrustacea	Dicondylia		Endopterygota					Neoptera	Cucujiformia		Metazoa		cellular organisms														Pterygota		Entiminae			Polyphaga	Hexapoda					Curculionoidea			Eustylini
1069524	Eukaryota	Arthropoda	Insecta	Coleoptera	Curculionidae	Ischionoplus			Opisthokonta	Eumetazoa											Bilateria	Protostomia	Ecdysozoa	Panarthropoda	Mandibulata	Pancrustacea	Dicondylia		Endopterygota					Neoptera	Cucujiformia		Metazoa		cellular organisms														Pterygota		Entiminae			Polyphaga	Hexapoda					Curculionoidea			Geonemini
1069525	Eukaryota	Arthropoda	Insecta	Coleoptera	Curculionidae	Ischionoplus	Ischionoplus niveoguttatus		Opisthokonta	Eumetazoa											Bilateria	Protostomia	Ecdysozoa	Panarthropoda	Mandibulata	Pancrustacea	Dicondylia		Endopterygota					Neoptera	Cucujiformia		Metazoa		cellular organisms														Pterygota		Entiminae			Polyphaga	Hexapoda					Curculionoidea			Geonemini
1069526	Eukaryota	Arthropoda	Insecta	Coleoptera	Curculionidae	Scelianoma			Opisthokonta	Eumetazoa											Bilateria	Protostomia	Ecdysozoa	Panarthropoda	Mandibulata	Pancrustacea	Dicondylia		Endopterygota					Neoptera	Cucujiformia		Metazoa		cellular organisms														Pterygota		Entiminae			Polyphaga	Hexapoda					Curculionoidea			Eustylini
1069527	Eukaryota	Arthropoda	Insecta	Coleoptera	Curculionidae	Scelianoma	Scelianoma elydimorpha		Opisthokonta	Eumetazoa											Bilateria	Protostomia	Ecdysozoa	Panarthropoda	Mandibulata	Pancrustacea	Dicondylia		Endopterygota					Neoptera	Cucujiformia		Metazoa		cellular organisms														Pterygota		Entiminae			Polyphaga	Hexapoda					Curculionoidea			Eustylini
1069528	Bacteria	Proteobacteria	Betaproteobacteria	Burkholderiales	Burkholderiaceae	Paraburkholderia	Candidatus Paraburkholderia rigidae																																cellular organisms
1069529	Bacteria	Proteobacteria	Betaproteobacteria	Burkholderiales	Burkholderiaceae	Paraburkholderia	Candidatus Paraburkholderia hispidae																																cellular organisms
1069530	Bacteria	Proteobacteria	Betaproteobacteria	Burkholderiales	Burkholderiaceae	Paraburkholderia	Candidatus Paraburkholderia schumannianae																																cellular organisms
1069531	Eukaryota	Arthropoda	Insecta	Coleoptera	Curculionidae				Opisthokonta	Eumetazoa											Bilateria	Protostomia	Ecdysozoa	Panarthropoda	Mandibulata	Pancrustacea	Dicondylia		Endopterygota					Neoptera	Cucujiformia		Metazoa		cellular organisms														Pterygota		Entiminae			Polyphaga	Hexapoda					Curculionoidea			Barynotini
1069533	Bacteria	Firmicutes	Bacilli	Lactobacillales	Streptococcaceae	Streptococcus	Streptococcus infantarius		Terrabacteria group																														cellular organisms													Streptococcus infantarius subsp. infantarius CJ18									Streptococcus infantarius subsp. infantarius
1069534	Bacteria	Firmicutes	Bacilli	Lactobacillales	Lactobacillaceae	Ligilactobacillus	Ligilactobacillus ruminis		Terrabacteria group																														cellular organisms													Ligilactobacillus ruminis ATCC 27782
1069536	Bacteria	Firmicutes	Bacilli	Bacillales	Sporolactobacillaceae	Sporolactobacillus	Sporolactobacillus inulinus		Terrabacteria group																														cellular organisms													Sporolactobacillus inulinus CASD
1069537	Viruses	Negarnaviricota	Insthoviricetes	Articulavirales	Orthomyxoviridae	Alphainfluenzavirus	Influenza A virus		Riboviria																												Orthornavirae		Influenza A virus (A/chicken/Viet Nam/TMU004/2008(H5N1))										H5N1 subtype										Polyploviricotina
1069538	Viruses	Negarnaviricota	Insthoviricetes	Articulavirales	Orthomyxoviridae	Alphainfluenzavirus	Influenza A virus		Riboviria																												Orthornavirae		Influenza A virus (A/duck/Viet Nam/TMU005/2008(H5N1))										H5N1 subtype										Polyploviricotina
1069539	Viruses	Negarnaviricota	Insthoviricetes	Articulavirales	Orthomyxoviridae	Alphainfluenzavirus	Influenza A virus		Riboviria																												Orthornavirae		Influenza A virus (A/chicken/Viet Nam/TMU007/2008(H5N1))										H5N1 subtype										Polyploviricotina
1069540	Viruses	Negarnaviricota	Insthoviricetes	Articulavirales	Orthomyxoviridae	Alphainfluenzavirus	Influenza A virus		Riboviria																												Orthornavirae		Influenza A virus (A/chicken/Viet Nam/TMU009/2008(H5N1))										H5N1 subtype										Polyploviricotina
1069541	Viruses	Negarnaviricota	Insthoviricetes	Articulavirales	Orthomyxoviridae	Alphainfluenzavirus	Influenza A virus		Riboviria																												Orthornavirae		Influenza A virus (A/duck/Viet Nam/TMU017/2009(H5N1))										H5N1 subtype										Polyploviricotina
1069542	Viruses	Negarnaviricota	Insthoviricetes	Articulavirales	Orthomyxoviridae	Alphainfluenzavirus	Influenza A virus		Riboviria																												Orthornavirae		Influenza A virus (A/duck/Viet Nam/TMU021/2009(H5N1))										H5N1 subtype										Polyploviricotina
1069543	Viruses	Negarnaviricota	Insthoviricetes	Articulavirales	Orthomyxoviridae	Alphainfluenzavirus	Influenza A virus		Riboviria																												Orthornavirae		Influenza A virus (A/duck/Viet Nam/TMU022/2009(H5N1))										H5N1 subtype										Polyploviricotina
1069544	Viruses	Negarnaviricota	Insthoviricetes	Articulavirales	Orthomyxoviridae	Alphainfluenzavirus	Influenza A virus		Riboviria																												Orthornavirae		Influenza A virus (A/chicken/Viet Nam/TMU025/2009(H5N1))										H5N1 subtype										Polyploviricotina
1069545	Viruses	Negarnaviricota	Insthoviricetes	Articulavirales	Orthomyxoviridae	Alphainfluenzavirus	Influenza A virus		Riboviria																												Orthornavirae		Influenza A virus (A/duck/Viet Nam/TMU026/2009(H5N1))										H5N1 subtype										Polyploviricotina
1069546	Viruses	Artverviricota	Revtraviricetes	Ortervirales	Retroviridae	Lentivirus	Human immunodeficiency virus 1		Riboviria																												Pararnavirae		HIV-1 group M	HIV-1 M:B	HIV-1 M:B_PT107														Orthoretrovirinae
1069547	Viruses	Artverviricota	Revtraviricetes	Ortervirales	Retroviridae	Lentivirus	Human immunodeficiency virus 1		Riboviria																												Pararnavirae		HIV-1 group M	HIV-1 M:B	HIV-1 M:B_PT1147														Orthoretrovirinae
1069548	Viruses	Artverviricota	Revtraviricetes	Ortervirales	Retroviridae	Lentivirus	Human immunodeficiency virus 1		Riboviria																												Pararnavirae		HIV-1 group M	HIV-1 M:B	HIV-1 M:B_PT114														Orthoretrovirinae
1069550	Eukaryota	Streptophyta	Magnoliopsida	Cucurbitales	Begoniaceae	Begonia	Begonia areolata		Embryophyta	Tracheophyta											Euphyllophyta	Spermatophyta	Mesangiospermae	eudicotyledons	Gunneridae	Pentapetalae	rosids	fabids									Viridiplantae		cellular organisms							Begonia sect. Platycentrum													Streptophytina
1069551	Eukaryota	Streptophyta	Magnoliopsida	Cucurbitales	Begoniaceae	Begonia	Begonia argenteomarginata		Embryophyta	Tracheophyta											Euphyllophyta	Spermatophyta	Mesangiospermae	eudicotyledons	Gunneridae	Pentapetalae	rosids	fabids									Viridiplantae		cellular organisms							Begonia sect. Symbegonia													Streptophytina
1069552	Eukaryota	Streptophyta	Magnoliopsida	Cucurbitales	Begoniaceae	Begonia	Begonia brandisiana		Embryophyta	Tracheophyta											Euphyllophyta	Spermatophyta	Mesangiospermae	eudicotyledons	Gunneridae	Pentapetalae	rosids	fabids									Viridiplantae		cellular organisms							Begonia sect. Diploclinium													Streptophytina
1069553	Eukaryota	Streptophyta	Magnoliopsida	Cucurbitales	Begoniaceae	Begonia	Begonia cleopatrae		Embryophyta	Tracheophyta											Euphyllophyta	Spermatophyta	Mesangiospermae	eudicotyledons	Gunneridae	Pentapetalae	rosids	fabids									Viridiplantae		cellular organisms							Begonia sect. Baryandra													Streptophytina
1069554	Eukaryota	Streptophyta	Magnoliopsida	Cucurbitales	Begoniaceae	Begonia	Begonia corrugata		Embryophyta	Tracheophyta											Euphyllophyta	Spermatophyta	Mesangiospermae	eudicotyledons	Gunneridae	Pentapetalae	rosids	fabids									Viridiplantae		cellular organisms							Begonia sect. Petermannia													Streptophytina
1069555	Eukaryota	Streptophyta	Magnoliopsida	Cucurbitales	Begoniaceae	Begonia	Begonia decora		Embryophyta	Tracheophyta											Euphyllophyta	Spermatophyta	Mesangiospermae	eudicotyledons	Gunneridae	Pentapetalae	rosids	fabids									Viridiplantae		cellular organisms							Begonia sect. Platycentrum													Streptophytina
1069556	Eukaryota	Streptophyta	Magnoliopsida	Cucurbitales	Begoniaceae	Begonia	Begonia elisabethae		Embryophyta	Tracheophyta											Euphyllophyta	Spermatophyta	Mesangiospermae	eudicotyledons	Gunneridae	Pentapetalae	rosids	fabids									Viridiplantae		cellular organisms							Begonia sect. Parvibegonia													Streptophytina
1069557	Eukaryota	Streptophyta	Magnoliopsida	Cucurbitales	Begoniaceae	Begonia	Begonia guttapila		Embryophyta	Tracheophyta											Euphyllophyta	Spermatophyta	Mesangiospermae	eudicotyledons	Gunneridae	Pentapetalae	rosids	fabids									Viridiplantae		cellular organisms							Begonia sect. Petermannia													Streptophytina
1069558	Eukaryota	Streptophyta	Magnoliopsida	Cucurbitales	Begoniaceae	Begonia	Begonia hernandioides		Embryophyta	Tracheophyta											Euphyllophyta	Spermatophyta	Mesangiospermae	eudicotyledons	Gunneridae	Pentapetalae	rosids	fabids									Viridiplantae		cellular organisms							Begonia sect. Baryandra													Streptophytina
1069559	Eukaryota	Streptophyta	Magnoliopsida	Cucurbitales	Begoniaceae	Begonia	Begonia hymenophylla		Embryophyta	Tracheophyta											Euphyllophyta	Spermatophyta	Mesangiospermae	eudicotyledons	Gunneridae	Pentapetalae	rosids	fabids									Viridiplantae		cellular organisms							Begonia sect. Reichenheimia													Streptophytina
1069560	Eukaryota	Streptophyta	Magnoliopsida	Cucurbitales	Begoniaceae	Begonia	Begonia lepida		Embryophyta	Tracheophyta											Euphyllophyta	Spermatophyta	Mesangiospermae	eudicotyledons	Gunneridae	Pentapetalae	rosids	fabids									Viridiplantae		cellular organisms							Begonia sect. Bracteibegonia													Streptophytina
1069561	Eukaryota	Streptophyta	Magnoliopsida	Cucurbitales	Begoniaceae	Begonia	Begonia masarangensis		Embryophyta	Tracheophyta											Euphyllophyta	Spermatophyta	Mesangiospermae	eudicotyledons	Gunneridae	Pentapetalae	rosids	fabids									Viridiplantae		cellular organisms							Begonia sect. Petermannia													Streptophytina
1069562	Eukaryota	Streptophyta	Magnoliopsida	Cucurbitales	Begoniaceae	Begonia	Begonia multijugata		Embryophyta	Tracheophyta											Euphyllophyta	Spermatophyta	Mesangiospermae	eudicotyledons	Gunneridae	Pentapetalae	rosids	fabids									Viridiplantae		cellular organisms							Begonia sect. Petermannia													Streptophytina
1069563	Eukaryota	Streptophyta	Magnoliopsida	Cucurbitales	Begoniaceae	Begonia	Begonia obovoidea		Embryophyta	Tracheophyta											Euphyllophyta	Spermatophyta	Mesangiospermae	eudicotyledons	Gunneridae	Pentapetalae	rosids	fabids									Viridiplantae		cellular organisms							Begonia sect. Platycentrum													Streptophytina
1069564	Eukaryota	Streptophyta	Magnoliopsida	Cucurbitales	Begoniaceae	Begonia	Begonia pendula		Embryophyta	Tracheophyta											Euphyllophyta	Spermatophyta	Mesangiospermae	eudicotyledons	Gunneridae	Pentapetalae	rosids	fabids									Viridiplantae		cellular organisms							Begonia sect. Petermannia													Streptophytina
1069565	Eukaryota	Streptophyta	Magnoliopsida	Cucurbitales	Begoniaceae	Begonia	Begonia polilloensis		Embryophyta	Tracheophyta											Euphyllophyta	Spermatophyta	Mesangiospermae	eudicotyledons	Gunneridae	Pentapetalae	rosids	fabids									Viridiplantae		cellular organisms							Begonia sect. Petermannia													Streptophytina
1069566	Eukaryota	Streptophyta	Magnoliopsida	Cucurbitales	Begoniaceae	Begonia	Begonia siccacaudata		Embryophyta	Tracheophyta											Euphyllophyta	Spermatophyta	Mesangiospermae	eudicotyledons	Gunneridae	Pentapetalae	rosids	fabids									Viridiplantae		cellular organisms							Begonia sect. Petermannia													Streptophytina
1069567	Eukaryota	Streptophyta	Magnoliopsida	Cucurbitales	Begoniaceae	Begonia	Begonia sizemoreae		Embryophyta	Tracheophyta											Euphyllophyta	Spermatophyta	Mesangiospermae	eudicotyledons	Gunneridae	Pentapetalae	rosids	fabids									Viridiplantae		cellular organisms							Begonia sect. Platycentrum													Streptophytina
1069568	Eukaryota	Streptophyta	Magnoliopsida	Cucurbitales	Begoniaceae	Begonia	Begonia strigosa		Embryophyta	Tracheophyta											Euphyllophyta	Spermatophyta	Mesangiospermae	eudicotyledons	Gunneridae	Pentapetalae	rosids	fabids									Viridiplantae		cellular organisms							Begonia sect. Symbegonia													Streptophytina
1069569	Eukaryota	Streptophyta	Magnoliopsida	Cucurbitales	Begoniaceae	Begonia	Begonia sudjanae		Embryophyta	Tracheophyta											Euphyllophyta	Spermatophyta	Mesangiospermae	eudicotyledons	Gunneridae	Pentapetalae	rosids	fabids									Viridiplantae		cellular organisms							Begonia sect. Jackia													Streptophytina
1069570	Eukaryota	Streptophyta	Magnoliopsida	Cucurbitales	Begoniaceae	Begonia	Begonia verecunda		Embryophyta	Tracheophyta											Euphyllophyta	Spermatophyta	Mesangiospermae	eudicotyledons	Gunneridae	Pentapetalae	rosids	fabids									Viridiplantae		cellular organisms							Begonia sect. Bracteibegonia													Streptophytina
1069571	Eukaryota	Streptophyta	Magnoliopsida	Cucurbitales	Begoniaceae	Begonia	Begonia watuwilensis		Embryophyta	Tracheophyta											Euphyllophyta	Spermatophyta	Mesangiospermae	eudicotyledons	Gunneridae	Pentapetalae	rosids	fabids									Viridiplantae		cellular organisms							Begonia sect. Petermannia													Streptophytina
1069572	Eukaryota	Streptophyta	Magnoliopsida	Cucurbitales	Begoniaceae	Begonia	Begonia wrayi		Embryophyta	Tracheophyta											Euphyllophyta	Spermatophyta	Mesangiospermae	eudicotyledons	Gunneridae	Pentapetalae	rosids	fabids									Viridiplantae		cellular organisms							Begonia sect. Petermannia													Streptophytina
1069573	Eukaryota	Streptophyta	Magnoliopsida	Cucurbitales	Begoniaceae	Begonia	Begonia sp. Vietnam 1		Embryophyta	Tracheophyta											Euphyllophyta	Spermatophyta	Mesangiospermae	eudicotyledons	Gunneridae	Pentapetalae	rosids	fabids									Viridiplantae		cellular organisms	unclassified Begonia																			Streptophytina
1069574	Eukaryota	Streptophyta	Magnoliopsida	Cucurbitales	Begoniaceae	Begonia	Begonia sp. China 1		Embryophyta	Tracheophyta											Euphyllophyta	Spermatophyta	Mesangiospermae	eudicotyledons	Gunneridae	Pentapetalae	rosids	fabids									Viridiplantae		cellular organisms	unclassified Begonia																			Streptophytina
1069575	Eukaryota	Streptophyta	Magnoliopsida	Cucurbitales	Begoniaceae	Begonia	Begonia sp. China 2		Embryophyta	Tracheophyta											Euphyllophyta	Spermatophyta	Mesangiospermae	eudicotyledons	Gunneridae	Pentapetalae	rosids	fabids									Viridiplantae		cellular organisms	unclassified Begonia																			Streptophytina
1069576	Eukaryota	Streptophyta	Magnoliopsida	Cucurbitales	Begoniaceae	Begonia	Begonia sp. Sulawesi 1		Embryophyta	Tracheophyta											Euphyllophyta	Spermatophyta	Mesangiospermae	eudicotyledons	Gunneridae	Pentapetalae	rosids	fabids									Viridiplantae		cellular organisms	unclassified Begonia																			Streptophytina
1069577	Eukaryota	Streptophyta	Magnoliopsida	Cucurbitales	Begoniaceae	Begonia	Begonia sp. Sumbawa 1		Embryophyta	Tracheophyta											Euphyllophyta	Spermatophyta	Mesangiospermae	eudicotyledons	Gunneridae	Pentapetalae	rosids	fabids									Viridiplantae		cellular organisms	unclassified Begonia																			Streptophytina
1069578	Eukaryota	Streptophyta	Magnoliopsida	Cucurbitales	Begoniaceae	Begonia	Begonia sp. Thailand 1		Embryophyta	Tracheophyta											Euphyllophyta	Spermatophyta	Mesangiospermae	eudicotyledons	Gunneridae	Pentapetalae	rosids	fabids									Viridiplantae		cellular organisms	unclassified Begonia																			Streptophytina
1069579	Eukaryota	Streptophyta	Magnoliopsida	Santalales	Viscaceae	Viscum	Viscum laxum		Embryophyta	Tracheophyta											Euphyllophyta	Spermatophyta	Mesangiospermae	eudicotyledons	Gunneridae	Pentapetalae											Viridiplantae		cellular organisms																				Streptophytina
1069580	Eukaryota	Streptophyta	Magnoliopsida	Santalales	Loranthaceae	Loranthus	Loranthus grewingkii		Embryophyta	Tracheophyta											Euphyllophyta	Spermatophyta	Mesangiospermae	eudicotyledons	Gunneridae	Pentapetalae											Viridiplantae		cellular organisms																				Streptophytina			Loranthinae					Lorantheae
1069581	Eukaryota	Streptophyta	Magnoliopsida	Gentianales	Rubiaceae	Chassalia	Chassalia sp. BL-2011		Embryophyta	Tracheophyta											Euphyllophyta	Spermatophyta	Mesangiospermae	eudicotyledons	Gunneridae	Pentapetalae	asterids	lamiids									Viridiplantae		cellular organisms	unclassified Chassalia															Rubioideae				Streptophytina								Palicoureeae
1069582	Eukaryota	Streptophyta	Magnoliopsida	Gentianales	Rubiaceae	Psychotria	Psychotria sp. BL-2011		Embryophyta	Tracheophyta											Euphyllophyta	Spermatophyta	Mesangiospermae	eudicotyledons	Gunneridae	Pentapetalae	asterids	lamiids									Viridiplantae		cellular organisms	unclassified Psychotria															Rubioideae				Streptophytina								Psychotrieae
1069583	Eukaryota	Streptophyta	Magnoliopsida	Gentianales	Rubiaceae	Psychotria	Psychotria sp. BL-2011c		Embryophyta	Tracheophyta											Euphyllophyta	Spermatophyta	Mesangiospermae	eudicotyledons	Gunneridae	Pentapetalae	asterids	lamiids									Viridiplantae		cellular organisms	unclassified Psychotria															Rubioideae				Streptophytina								Psychotrieae
1069584	Eukaryota	Streptophyta	Bryopsida	Hypnales	Brachytheciaceae	Brachythecium	Brachythecium cf. rotaeanum Ignatov 06-1793		Embryophyta	Bryophyta											Bryophytina																Viridiplantae		cellular organisms														Bryidae						Streptophytina						Hypnanae
1069585	Eukaryota	Streptophyta	Bryopsida	Hypnales	Amblystegiaceae	Sasaokaea	Sasaokaea aomoriensis		Embryophyta	Bryophyta											Bryophytina																Viridiplantae		cellular organisms														Bryidae						Streptophytina						Hypnanae
1069586	Eukaryota	Chordata	Amphibia	Anura	Bufonidae	Ansonia	Ansonia sp. 1 Sanguila et al., 2011		Opisthokonta	Eumetazoa											Bilateria	Deuterostomia	Vertebrata	Gnathostomata	Teleostomi	Euteleostomi	Dipnotetrapodomorpha	Tetrapoda									Metazoa		cellular organisms	unclassified Ansonia																		Neobatrachia	Craniata				Sarcopterygii	Hyloidea	Batrachia
1069587	Eukaryota	Chordata	Amphibia	Anura	Bufonidae	Ansonia	Ansonia sp. 2 Sanguila et al., 2011		Opisthokonta	Eumetazoa											Bilateria	Deuterostomia	Vertebrata	Gnathostomata	Teleostomi	Euteleostomi	Dipnotetrapodomorpha	Tetrapoda									Metazoa		cellular organisms	unclassified Ansonia																		Neobatrachia	Craniata				Sarcopterygii	Hyloidea	Batrachia
1069588	Eukaryota	Chordata	Actinopteri	Cichliformes	Cichlidae	Nanochromis	Nanochromis consortus		Opisthokonta	Eumetazoa	Eurypterygia	Ctenosquamata	Acanthomorphata	Euacanthomorphacea	Percomorphaceae	Ovalentaria	African cichlids				Bilateria	Deuterostomia	Vertebrata	Gnathostomata	Teleostomi	Euteleostomi	Osteoglossocephalai	Neoteleostei	Euteleosteomorpha					Teleostei			Metazoa		cellular organisms	Clupeocephala													Neopterygii		Pseudocrenilabrinae				Craniata				Actinopterygii		Cichlomorphae		Chromidotilapiini
1069589	Eukaryota	Chordata	Actinopteri	Cichliformes	Cichlidae	Nanochromis	Nanochromis minor		Opisthokonta	Eumetazoa	Eurypterygia	Ctenosquamata	Acanthomorphata	Euacanthomorphacea	Percomorphaceae	Ovalentaria	African cichlids				Bilateria	Deuterostomia	Vertebrata	Gnathostomata	Teleostomi	Euteleostomi	Osteoglossocephalai	Neoteleostei	Euteleosteomorpha					Teleostei			Metazoa		cellular organisms	Clupeocephala													Neopterygii		Pseudocrenilabrinae				Craniata				Actinopterygii		Cichlomorphae		Chromidotilapiini
1069590	Eukaryota	Chordata	Actinopteri	Cichliformes	Cichlidae	Nanochromis	Nanochromis nudiceps		Opisthokonta	Eumetazoa	Eurypterygia	Ctenosquamata	Acanthomorphata	Euacanthomorphacea	Percomorphaceae	Ovalentaria	African cichlids				Bilateria	Deuterostomia	Vertebrata	Gnathostomata	Teleostomi	Euteleostomi	Osteoglossocephalai	Neoteleostei	Euteleosteomorpha					Teleostei			Metazoa		cellular organisms	Clupeocephala													Neopterygii		Pseudocrenilabrinae				Craniata				Actinopterygii		Cichlomorphae		Chromidotilapiini
1069591	Eukaryota	Chordata	Actinopteri	Cichliformes	Cichlidae	Nanochromis	Nanochromis sp. 'Ndongo'		Opisthokonta	Eumetazoa	Eurypterygia	Ctenosquamata	Acanthomorphata	Euacanthomorphacea	Percomorphaceae	Ovalentaria	African cichlids				Bilateria	Deuterostomia	Vertebrata	Gnathostomata	Teleostomi	Euteleostomi	Osteoglossocephalai	Neoteleostei	Euteleosteomorpha					Teleostei			Metazoa		cellular organisms	Clupeocephala	unclassified Nanochromis												Neopterygii		Pseudocrenilabrinae				Craniata				Actinopterygii		Cichlomorphae		Chromidotilapiini
1069592	Eukaryota	Chordata	Actinopteri	Cichliformes	Cichlidae	Nanochromis	Nanochromis splendens		Opisthokonta	Eumetazoa	Eurypterygia	Ctenosquamata	Acanthomorphata	Euacanthomorphacea	Percomorphaceae	Ovalentaria	African cichlids				Bilateria	Deuterostomia	Vertebrata	Gnathostomata	Teleostomi	Euteleostomi	Osteoglossocephalai	Neoteleostei	Euteleosteomorpha					Teleostei			Metazoa		cellular organisms	Clupeocephala													Neopterygii		Pseudocrenilabrinae				Craniata				Actinopterygii		Cichlomorphae		Chromidotilapiini
1069593	Eukaryota	Chordata	Actinopteri	Cichliformes	Cichlidae	Nanochromis	Nanochromis teugelsi		Opisthokonta	Eumetazoa	Eurypterygia	Ctenosquamata	Acanthomorphata	Euacanthomorphacea	Percomorphaceae	Ovalentaria	African cichlids				Bilateria	Deuterostomia	Vertebrata	Gnathostomata	Teleostomi	Euteleostomi	Osteoglossocephalai	Neoteleostei	Euteleosteomorpha					Teleostei			Metazoa		cellular organisms	Clupeocephala													Neopterygii		Pseudocrenilabrinae				Craniata				Actinopterygii		Cichlomorphae		Chromidotilapiini
1069594	Eukaryota	Chordata	Actinopteri	Cichliformes	Cichlidae	Nanochromis	Nanochromis transvestitus		Opisthokonta	Eumetazoa	Eurypterygia	Ctenosquamata	Acanthomorphata	Euacanthomorphacea	Percomorphaceae	Ovalentaria	African cichlids				Bilateria	Deuterostomia	Vertebrata	Gnathostomata	Teleostomi	Euteleostomi	Osteoglossocephalai	Neoteleostei	Euteleosteomorpha					Teleostei			Metazoa		cellular organisms	Clupeocephala													Neopterygii		Pseudocrenilabrinae				Craniata				Actinopterygii		Cichlomorphae		Chromidotilapiini
1069595	Eukaryota	Chordata	Actinopteri	Cichliformes	Cichlidae	Nanochromis	Nanochromis wickleri		Opisthokonta	Eumetazoa	Eurypterygia	Ctenosquamata	Acanthomorphata	Euacanthomorphacea	Percomorphaceae	Ovalentaria	African cichlids				Bilateria	Deuterostomia	Vertebrata	Gnathostomata	Teleostomi	Euteleostomi	Osteoglossocephalai	Neoteleostei	Euteleosteomorpha					Teleostei			Metazoa		cellular organisms	Clupeocephala													Neopterygii		Pseudocrenilabrinae				Craniata				Actinopterygii		Cichlomorphae		Chromidotilapiini
1069596	Eukaryota	Chordata	Actinopteri	Cichliformes	Cichlidae	Steatocranus	Steatocranus aff. casuarius 'brown pearl'		Opisthokonta	Eumetazoa	Eurypterygia	Ctenosquamata	Acanthomorphata	Euacanthomorphacea	Percomorphaceae	Ovalentaria	African cichlids				Bilateria	Deuterostomia	Vertebrata	Gnathostomata	Teleostomi	Euteleostomi	Osteoglossocephalai	Neoteleostei	Euteleosteomorpha					Teleostei			Metazoa		cellular organisms	Clupeocephala													Neopterygii		Pseudocrenilabrinae				Craniata				Actinopterygii		Cichlomorphae		Steatocranini
1069597	Eukaryota	Chordata	Actinopteri	Cichliformes	Cichlidae	Steatocranus	Steatocranus aff. tinanti 'Inga'		Opisthokonta	Eumetazoa	Eurypterygia	Ctenosquamata	Acanthomorphata	Euacanthomorphacea	Percomorphaceae	Ovalentaria	African cichlids				Bilateria	Deuterostomia	Vertebrata	Gnathostomata	Teleostomi	Euteleostomi	Osteoglossocephalai	Neoteleostei	Euteleosteomorpha					Teleostei			Metazoa		cellular organisms	Clupeocephala													Neopterygii		Pseudocrenilabrinae				Craniata				Actinopterygii		Cichlomorphae		Steatocranini
1069598	Eukaryota	Chordata	Actinopteri	Cichliformes	Cichlidae	Steatocranus	Steatocranus aff. tinanti 'intermediate'		Opisthokonta	Eumetazoa	Eurypterygia	Ctenosquamata	Acanthomorphata	Euacanthomorphacea	Percomorphaceae	Ovalentaria	African cichlids				Bilateria	Deuterostomia	Vertebrata	Gnathostomata	Teleostomi	Euteleostomi	Osteoglossocephalai	Neoteleostei	Euteleosteomorpha					Teleostei			Metazoa		cellular organisms	Clupeocephala													Neopterygii		Pseudocrenilabrinae				Craniata				Actinopterygii		Cichlomorphae		Steatocranini
1069599	Eukaryota	Chordata	Actinopteri	Cichliformes	Cichlidae	Steatocranus	Steatocranus aff. tinanti 'ultraslender'		Opisthokonta	Eumetazoa	Eurypterygia	Ctenosquamata	Acanthomorphata	Euacanthomorphacea	Percomorphaceae	Ovalentaria	African cichlids				Bilateria	Deuterostomia	Vertebrata	Gnathostomata	Teleostomi	Euteleostomi	Osteoglossocephalai	Neoteleostei	Euteleosteomorpha					Teleostei			Metazoa		cellular organisms	Clupeocephala													Neopterygii		Pseudocrenilabrinae				Craniata				Actinopterygii		Cichlomorphae		Steatocranini
1069600	Eukaryota	Chordata	Actinopteri	Cichliformes	Cichlidae	Steatocranus	Steatocranus cf. gibbiceps JS-2011		Opisthokonta	Eumetazoa	Eurypterygia	Ctenosquamata	Acanthomorphata	Euacanthomorphacea	Percomorphaceae	Ovalentaria	African cichlids				Bilateria	Deuterostomia	Vertebrata	Gnathostomata	Teleostomi	Euteleostomi	Osteoglossocephalai	Neoteleostei	Euteleosteomorpha					Teleostei			Metazoa		cellular organisms	Clupeocephala													Neopterygii		Pseudocrenilabrinae				Craniata				Actinopterygii		Cichlomorphae		Steatocranini
1069601	Eukaryota	Chordata	Actinopteri	Cichliformes	Cichlidae	Steatocranus	Steatocranus mpozoensis		Opisthokonta	Eumetazoa	Eurypterygia	Ctenosquamata	Acanthomorphata	Euacanthomorphacea	Percomorphaceae	Ovalentaria	African cichlids				Bilateria	Deuterostomia	Vertebrata	Gnathostomata	Teleostomi	Euteleostomi	Osteoglossocephalai	Neoteleostei	Euteleosteomorpha					Teleostei			Metazoa		cellular organisms	Clupeocephala													Neopterygii		Pseudocrenilabrinae				Craniata				Actinopterygii		Cichlomorphae		Steatocranini
1069602	Eukaryota	Chordata	Actinopteri	Cichliformes	Cichlidae	Steatocranus	Steatocranus rouxi		Opisthokonta	Eumetazoa	Eurypterygia	Ctenosquamata	Acanthomorphata	Euacanthomorphacea	Percomorphaceae	Ovalentaria	African cichlids				Bilateria	Deuterostomia	Vertebrata	Gnathostomata	Teleostomi	Euteleostomi	Osteoglossocephalai	Neoteleostei	Euteleosteomorpha					Teleostei			Metazoa		cellular organisms	Clupeocephala													Neopterygii		Pseudocrenilabrinae				Craniata				Actinopterygii		Cichlomorphae		Steatocranini
1069603	Eukaryota	Chordata	Actinopteri	Cichliformes	Cichlidae	Steatocranus	Steatocranus sp. 'Kisangani'		Opisthokonta	Eumetazoa	Eurypterygia	Ctenosquamata	Acanthomorphata	Euacanthomorphacea	Percomorphaceae	Ovalentaria	African cichlids				Bilateria	Deuterostomia	Vertebrata	Gnathostomata	Teleostomi	Euteleostomi	Osteoglossocephalai	Neoteleostei	Euteleosteomorpha					Teleostei			Metazoa		cellular organisms	Clupeocephala	unclassified Steatocranus												Neopterygii		Pseudocrenilabrinae				Craniata				Actinopterygii		Cichlomorphae		Steatocranini
1069604	Eukaryota	Chordata	Actinopteri	Cichliformes	Cichlidae	Steatocranus	Steatocranus sp. 'Lefini'		Opisthokonta	Eumetazoa	Eurypterygia	Ctenosquamata	Acanthomorphata	Euacanthomorphacea	Percomorphaceae	Ovalentaria	African cichlids				Bilateria	Deuterostomia	Vertebrata	Gnathostomata	Teleostomi	Euteleostomi	Osteoglossocephalai	Neoteleostei	Euteleosteomorpha					Teleostei			Metazoa		cellular organisms	Clupeocephala	unclassified Steatocranus												Neopterygii		Pseudocrenilabrinae				Craniata				Actinopterygii		Cichlomorphae		Steatocranini
1069605	Eukaryota	Chordata	Actinopteri	Cichliformes	Cichlidae	Steatocranus	Steatocranus sp. 'Maluku'		Opisthokonta	Eumetazoa	Eurypterygia	Ctenosquamata	Acanthomorphata	Euacanthomorphacea	Percomorphaceae	Ovalentaria	African cichlids				Bilateria	Deuterostomia	Vertebrata	Gnathostomata	Teleostomi	Euteleostomi	Osteoglossocephalai	Neoteleostei	Euteleosteomorpha					Teleostei			Metazoa		cellular organisms	Clupeocephala	unclassified Steatocranus												Neopterygii		Pseudocrenilabrinae				Craniata				Actinopterygii		Cichlomorphae		Steatocranini
1069606	Eukaryota	Chordata	Actinopteri	Cichliformes	Cichlidae	Steatocranus	Steatocranus sp. 'Nki'		Opisthokonta	Eumetazoa	Eurypterygia	Ctenosquamata	Acanthomorphata	Euacanthomorphacea	Percomorphaceae	Ovalentaria	African cichlids				Bilateria	Deuterostomia	Vertebrata	Gnathostomata	Teleostomi	Euteleostomi	Osteoglossocephalai	Neoteleostei	Euteleosteomorpha					Teleostei			Metazoa		cellular organisms	Clupeocephala	unclassified Steatocranus												Neopterygii		Pseudocrenilabrinae				Craniata				Actinopterygii		Cichlomorphae		Steatocranini
1069607	Eukaryota	Chordata	Actinopteri	Cichliformes	Cichlidae	Teleogramma	Teleogramma gracile		Opisthokonta	Eumetazoa	Eurypterygia	Ctenosquamata	Acanthomorphata	Euacanthomorphacea	Percomorphaceae	Ovalentaria	African cichlids				Bilateria	Deuterostomia	Vertebrata	Gnathostomata	Teleostomi	Euteleostomi	Osteoglossocephalai	Neoteleostei	Euteleosteomorpha					Teleostei			Metazoa		cellular organisms	Clupeocephala													Neopterygii		Pseudocrenilabrinae				Craniata				Actinopterygii		Cichlomorphae		Chromidotilapiini
1069608	Bacteria	Proteobacteria	Betaproteobacteria	Neisseriales	Neisseriaceae	Neisseria	Neisseria meningitidis																																cellular organisms													Neisseria meningitidis 93003
1069609	Bacteria	Proteobacteria	Betaproteobacteria	Neisseriales	Neisseriaceae	Neisseria	Neisseria meningitidis																																cellular organisms													Neisseria meningitidis 93004
1069610	Bacteria	Proteobacteria	Betaproteobacteria	Neisseriales	Neisseriaceae	Neisseria	Neisseria meningitidis																																cellular organisms													Neisseria meningitidis NM255
1069611	Bacteria	Proteobacteria	Betaproteobacteria	Neisseriales	Neisseriaceae	Neisseria	Neisseria meningitidis																																cellular organisms													Neisseria meningitidis NM140
1069612	Bacteria	Proteobacteria	Betaproteobacteria	Neisseriales	Neisseriaceae	Neisseria	Neisseria meningitidis																																cellular organisms													Neisseria meningitidis NM183
1069613	Bacteria	Proteobacteria	Betaproteobacteria	Neisseriales	Neisseriaceae	Neisseria	Neisseria meningitidis																																cellular organisms													Neisseria meningitidis NM2781
1069614	Bacteria	Proteobacteria	Betaproteobacteria	Neisseriales	Neisseriaceae	Neisseria	Neisseria meningitidis																																cellular organisms													Neisseria meningitidis 69166
1069615	Bacteria	Proteobacteria	Betaproteobacteria	Neisseriales	Neisseriaceae	Neisseria	Neisseria meningitidis																																cellular organisms													Neisseria meningitidis NM576
1069616	Bacteria	Proteobacteria	Betaproteobacteria	Neisseriales	Neisseriaceae	Neisseria	Neisseria meningitidis																																cellular organisms													Neisseria meningitidis 98008
1069617	Bacteria	Proteobacteria	Betaproteobacteria	Neisseriales	Neisseriaceae	Neisseria	Neisseria meningitidis																																cellular organisms													Neisseria meningitidis 80179
1069618	Bacteria	Proteobacteria	Betaproteobacteria	Neisseriales	Neisseriaceae	Neisseria	Neisseria meningitidis																																cellular organisms													Neisseria meningitidis 92045
1069619	Bacteria	Proteobacteria	Betaproteobacteria	Neisseriales	Neisseriaceae	Neisseria	Neisseria meningitidis																																cellular organisms													Neisseria meningitidis NM2657
1069620	Bacteria	Proteobacteria	Betaproteobacteria	Neisseriales	Neisseriaceae	Neisseria	Neisseria meningitidis																																cellular organisms													Neisseria meningitidis NM2795
1069621	Bacteria	Proteobacteria	Betaproteobacteria	Neisseriales	Neisseriaceae	Neisseria	Neisseria meningitidis																																cellular organisms													Neisseria meningitidis NM3081
1069622	Bacteria	Proteobacteria	Betaproteobacteria	Neisseriales	Neisseriaceae	Neisseria	Neisseria meningitidis																																cellular organisms													Neisseria meningitidis NM3001
1069623	Bacteria	Firmicutes	Bacilli	Lactobacillales	Streptococcaceae	Streptococcus	Streptococcus pneumoniae		Terrabacteria group																														cellular organisms													Streptococcus pneumoniae GA05578
1069624	Bacteria	Firmicutes	Bacilli	Lactobacillales	Streptococcaceae	Streptococcus	Streptococcus pneumoniae		Terrabacteria group																														cellular organisms													Streptococcus pneumoniae GA04216
1069625	Bacteria	Firmicutes	Bacilli	Lactobacillales	Streptococcaceae	Streptococcus	Streptococcus pneumoniae		Terrabacteria group																														cellular organisms													Streptococcus pneumoniae England14-9
1069626	Bacteria	Firmicutes	Bacilli	Lactobacillales	Streptococcaceae	Streptococcus	Streptococcus pneumoniae		Terrabacteria group																														cellular organisms													Streptococcus pneumoniae GA02506
1069627	Bacteria	Firmicutes	Bacilli	Lactobacillales	Streptococcaceae	Streptococcus	Streptococcus pneumoniae		Terrabacteria group																														cellular organisms													Streptococcus pneumoniae GA04672
1069628	Bacteria	Firmicutes	Bacilli	Lactobacillales	Streptococcaceae	Streptococcus	Streptococcus pneumoniae		Terrabacteria group																														cellular organisms													Streptococcus pneumoniae GA08825
1069629	Eukaryota	Chordata	Actinopteri	Cichliformes	Cichlidae	Congochromis			Opisthokonta	Eumetazoa	Eurypterygia	Ctenosquamata	Acanthomorphata	Euacanthomorphacea	Percomorphaceae	Ovalentaria	African cichlids				Bilateria	Deuterostomia	Vertebrata	Gnathostomata	Teleostomi	Euteleostomi	Osteoglossocephalai	Neoteleostei	Euteleosteomorpha					Teleostei			Metazoa		cellular organisms	Clupeocephala													Neopterygii		Pseudocrenilabrinae				Craniata				Actinopterygii		Cichlomorphae		Chromidotilapiini
1069630	Eukaryota	Chordata	Actinopteri	Cichliformes	Cichlidae	Congochromis	Congochromis sabinae		Opisthokonta	Eumetazoa	Eurypterygia	Ctenosquamata	Acanthomorphata	Euacanthomorphacea	Percomorphaceae	Ovalentaria	African cichlids				Bilateria	Deuterostomia	Vertebrata	Gnathostomata	Teleostomi	Euteleostomi	Osteoglossocephalai	Neoteleostei	Euteleosteomorpha					Teleostei			Metazoa		cellular organisms	Clupeocephala													Neopterygii		Pseudocrenilabrinae				Craniata				Actinopterygii		Cichlomorphae		Chromidotilapiini
1069631	Bacteria	Proteobacteria	Betaproteobacteria	Burkholderiales	Alcaligenaceae	Alcaligenes	Alcaligenes sp. HPC1271																																cellular organisms	unclassified Alcaligenes
1069632	Eukaryota	Chordata	Actinopteri	Cichliformes	Cichlidae	Congochromis	Congochromis cf. sabinae JS-2011		Opisthokonta	Eumetazoa	Eurypterygia	Ctenosquamata	Acanthomorphata	Euacanthomorphacea	Percomorphaceae	Ovalentaria	African cichlids				Bilateria	Deuterostomia	Vertebrata	Gnathostomata	Teleostomi	Euteleostomi	Osteoglossocephalai	Neoteleostei	Euteleosteomorpha					Teleostei			Metazoa		cellular organisms	Clupeocephala													Neopterygii		Pseudocrenilabrinae				Craniata				Actinopterygii		Cichlomorphae		Chromidotilapiini
1069633	Eukaryota	Chordata	Actinopteri	Cichliformes	Cichlidae	Congochromis	Congochromis sp. 'Amba River'		Opisthokonta	Eumetazoa	Eurypterygia	Ctenosquamata	Acanthomorphata	Euacanthomorphacea	Percomorphaceae	Ovalentaria	African cichlids				Bilateria	Deuterostomia	Vertebrata	Gnathostomata	Teleostomi	Euteleostomi	Osteoglossocephalai	Neoteleostei	Euteleosteomorpha					Teleostei			Metazoa		cellular organisms	Clupeocephala	unclassified Congochromis												Neopterygii		Pseudocrenilabrinae				Craniata				Actinopterygii		Cichlomorphae		Chromidotilapiini
1069634	Eukaryota	Chordata	Actinopteri	Cichliformes	Cichlidae	Congochromis	Congochromis sp. 'Lilanda'		Opisthokonta	Eumetazoa	Eurypterygia	Ctenosquamata	Acanthomorphata	Euacanthomorphacea	Percomorphaceae	Ovalentaria	African cichlids				Bilateria	Deuterostomia	Vertebrata	Gnathostomata	Teleostomi	Euteleostomi	Osteoglossocephalai	Neoteleostei	Euteleosteomorpha					Teleostei			Metazoa		cellular organisms	Clupeocephala	unclassified Congochromis												Neopterygii		Pseudocrenilabrinae				Craniata				Actinopterygii		Cichlomorphae		Chromidotilapiini
1069635	Eukaryota	Chordata	Actinopteri	Cichliformes	Cichlidae	Congochromis	Congochromis sp. 'Luilaka River'		Opisthokonta	Eumetazoa	Eurypterygia	Ctenosquamata	Acanthomorphata	Euacanthomorphacea	Percomorphaceae	Ovalentaria	African cichlids				Bilateria	Deuterostomia	Vertebrata	Gnathostomata	Teleostomi	Euteleostomi	Osteoglossocephalai	Neoteleostei	Euteleosteomorpha					Teleostei			Metazoa		cellular organisms	Clupeocephala	unclassified Congochromis												Neopterygii		Pseudocrenilabrinae				Craniata				Actinopterygii		Cichlomorphae		Chromidotilapiini
1069636	Eukaryota	Heterolobosea			Vahlkampfiidae	Naegleria	Naegleria sp. TH8		Discoba	Tetramitia											Eutetramitia																		cellular organisms	unclassified Naegleria
1069637	Bacteria					Nanobacterium	Nanobacterium sp. nanoP																																cellular organisms	Bacteria incertae sedis	unclassified Nanobacterium
1069638	Bacteria	Actinobacteria	Actinomycetia	Pseudonocardiales	Pseudonocardiaceae	Pseudonocardia	Pseudonocardia sp. JB06		Terrabacteria group																														cellular organisms	unclassified Pseudonocardia
1069639	Bacteria	Actinobacteria	Actinomycetia	Streptomycetales	Streptomycetaceae	Streptomyces	Streptomyces sp. JB07		Terrabacteria group																														cellular organisms	unclassified Streptomyces
1069641	Eukaryota	Chordata	Actinopteri	Cypriniformes	Leuciscidae	Telestes	Telestes karsticus		Opisthokonta	Eumetazoa											Bilateria	Deuterostomia	Vertebrata	Gnathostomata	Teleostomi	Euteleostomi	Osteoglossocephalai	Otophysi	Otomorpha					Teleostei			Metazoa		cellular organisms	Clupeocephala													Neopterygii	Ostariophysi	Leuciscinae			Cyprinoidei	Craniata				Actinopterygii		Cypriniphysae
1069642	Bacteria	Proteobacteria	Oligoflexia	Bdellovibrionales	Bdellovibrionaceae	Bdellovibrio	Bdellovibrio bacteriovorus																																cellular organisms													Bdellovibrio bacteriovorus str. Tiberius
1069643	Bacteria	Proteobacteria	Gammaproteobacteria	Enterobacterales	Enterobacteriaceae	Escherichia	Escherichia coli																																cellular organisms										Escherichia coli O104:H4			Escherichia coli O104:H4 str. H112180283
1069644	Eukaryota	Ascomycota	Dothideomycetes	Mycosphaerellales	Mycosphaerellaceae	Sthughesia			Opisthokonta	saccharomyceta											leotiomyceta	dothideomyceta															Fungi		cellular organisms														Dothideomycetidae				Dikarya		Pezizomycotina
1069645	Bacteria	Proteobacteria	Gammaproteobacteria	Enterobacterales	Enterobacteriaceae	Escherichia	Escherichia coli																																cellular organisms										Escherichia coli O104:H4			Escherichia coli O104:H4 str. H112180540
1069646	Viruses	Pisuviricota	Pisoniviricetes	Picornavirales	Caliciviridae	Norovirus	Norwalk virus		Riboviria	Norovirus GII											Norovirus GII isolates																Orthornavirae		Norovirus Hu/GII/LIB192/2008/Libya
1069647	Viruses	Pisuviricota	Pisoniviricetes	Picornavirales	Caliciviridae	Norovirus	Norwalk virus		Riboviria	Norovirus GII											Norovirus GII isolates																Orthornavirae		Norovirus Hu/GII/830/2008//Libya
1069648	Viruses	Pisuviricota	Pisoniviricetes	Picornavirales	Caliciviridae	Norovirus	Norwalk virus		Riboviria	Norovirus GII											Norovirus GII isolates																Orthornavirae		Norovirus Hu/GII/LIB1005/2008/Libya
1069649	Viruses	Pisuviricota	Pisoniviricetes	Picornavirales	Caliciviridae	Norovirus	Norwalk virus		Riboviria	Norovirus GII											Norovirus GII isolates																Orthornavirae		Norovirus Hu/GII/LIB102/2007/Libya
1069650	Viruses	Pisuviricota	Pisoniviricetes	Picornavirales	Caliciviridae	Norovirus	Norwalk virus		Riboviria	Norovirus GII											Norovirus GII isolates																Orthornavirae		Norovirus Hu/GII/LIB103/2007/Libya
1069651	Viruses	Pisuviricota	Pisoniviricetes	Picornavirales	Caliciviridae	Norovirus	Norwalk virus		Riboviria	Norovirus GII											Norovirus GII isolates																Orthornavirae		Norovirus Hu/GII/LIB1066/2008/Libya
1069652	Viruses	Pisuviricota	Pisoniviricetes	Picornavirales	Caliciviridae	Norovirus	Norwalk virus		Riboviria	Norovirus GII											Norovirus GII isolates																Orthornavirae		Norovirus Hu/GII/LIB1069/2008/Libya
1069653	Viruses	Pisuviricota	Pisoniviricetes	Picornavirales	Caliciviridae	Norovirus	Norwalk virus		Riboviria	Norovirus GII											Norovirus GII isolates																Orthornavirae		Norovirus Hu/GII/LIB1082/2008/Libya
1069654	Viruses	Pisuviricota	Pisoniviricetes	Picornavirales	Caliciviridae	Norovirus	Norwalk virus		Riboviria	Norovirus GII											Norovirus GII isolates																Orthornavirae		Norovirus Hu/GII/LIB169/2008/Libya
1069655	Viruses	Pisuviricota	Pisoniviricetes	Picornavirales	Caliciviridae	Norovirus	Norwalk virus		Riboviria	Norovirus GII											Norovirus GII isolates																Orthornavirae		Norovirus Hu/GII/LIB211/2008/Libya
1069656	Viruses	Pisuviricota	Pisoniviricetes	Picornavirales	Caliciviridae	Norovirus	Norwalk virus		Riboviria	Norovirus GII											Norovirus GII isolates																Orthornavirae		Norovirus Hu/GII/LIB235/2008/Libya
1069657	Viruses	Pisuviricota	Pisoniviricetes	Picornavirales	Caliciviridae	Norovirus	Norwalk virus		Riboviria	Norovirus GII											Norovirus GII isolates																Orthornavirae		Norovirus Hu/GII/LIB283/2008/Libya
1069658	Viruses	Pisuviricota	Pisoniviricetes	Picornavirales	Caliciviridae	Norovirus	Norwalk virus		Riboviria	Norovirus GII											Norovirus GII isolates																Orthornavirae		Norovirus Hu/GII/LIB331/2008/Libya
1069659	Viruses	Pisuviricota	Pisoniviricetes	Picornavirales	Caliciviridae	Norovirus	Norwalk virus		Riboviria	Norovirus GII											Norovirus GII isolates																Orthornavirae		Norovirus Hu/GII/LIB338/2008/Libya
1069660	Viruses	Pisuviricota	Pisoniviricetes	Picornavirales	Caliciviridae	Norovirus	Norwalk virus		Riboviria	Norovirus GII											Norovirus GII isolates																Orthornavirae		Norovirus Hu/GII/LIB339/2008/Libya
1069661	Viruses	Pisuviricota	Pisoniviricetes	Picornavirales	Caliciviridae	Norovirus	Norwalk virus		Riboviria	Norovirus GII											Norovirus GII isolates																Orthornavirae		Norovirus Hu/GII/LIB340/2008/Libya
1069662	Viruses	Pisuviricota	Pisoniviricetes	Picornavirales	Caliciviridae	Norovirus	Norwalk virus		Riboviria	Norovirus GII											Norovirus GII isolates																Orthornavirae		Norovirus Hu/GII/LIB346/2008/Libya
1069663	Viruses	Pisuviricota	Pisoniviricetes	Picornavirales	Caliciviridae	Norovirus	Norwalk virus		Riboviria	Norovirus GII											Norovirus GII isolates																Orthornavirae		Norovirus Hu/GII/LIB46/2007/Libya
1069664	Viruses	Pisuviricota	Pisoniviricetes	Picornavirales	Caliciviridae	Norovirus	Norwalk virus		Riboviria	Norovirus GII											Norovirus GII isolates																Orthornavirae		Norovirus Hu/GII/LIB540/2007/Libya
1069665	Viruses	Pisuviricota	Pisoniviricetes	Picornavirales	Caliciviridae	Norovirus	Norwalk virus		Riboviria	Norovirus GII											Norovirus GII isolates																Orthornavirae		Norovirus Hu/GII/LIB731/2008/Libya
1069666	Viruses	Pisuviricota	Pisoniviricetes	Picornavirales	Caliciviridae	Norovirus	Norwalk virus		Riboviria	Norovirus GII											Norovirus GII isolates																Orthornavirae		Norovirus Hu/GII/LIB734/2008/Libya
1069667	Viruses	Pisuviricota	Pisoniviricetes	Picornavirales	Caliciviridae	Norovirus	Norwalk virus		Riboviria	Norovirus GII											Norovirus GII isolates																Orthornavirae		Norovirus Hu/GII/LIB740/2008/Libya
1069668	Viruses	Pisuviricota	Pisoniviricetes	Picornavirales	Caliciviridae	Norovirus	Norwalk virus		Riboviria	Norovirus GII											Norovirus GII isolates																Orthornavirae		Norovirus Hu/GII/LIB750/2008/Libya
1069669	Viruses	Pisuviricota	Pisoniviricetes	Picornavirales	Caliciviridae	Norovirus	Norwalk virus		Riboviria	Norovirus GII											Norovirus GII isolates																Orthornavirae		Norovirus Hu/GII/LIB897/2008/Libya
1069670	Viruses	Pisuviricota	Pisoniviricetes	Picornavirales	Caliciviridae	Norovirus	Norwalk virus		Riboviria	Norovirus GII											Norovirus GII isolates																Orthornavirae		Norovirus Hu/GII/LIB916/2008/Libya
1069671	Viruses	Pisuviricota	Pisoniviricetes	Picornavirales	Caliciviridae	Norovirus	Norwalk virus		Riboviria	Norovirus GII											Norovirus GII isolates																Orthornavirae		Norovirus Hu/GII/LIB980/2008/Libya
1069673	Viruses	Pisuviricota	Pisoniviricetes	Picornavirales	Caliciviridae	Norovirus	Norwalk virus		Riboviria	Norovirus GI																											Orthornavirae		Norovirus genogroup 1 isolates	Norovirus Hu/GI/LIB106/2007/Libya
1069674	Viruses	Pisuviricota	Pisoniviricetes	Picornavirales	Caliciviridae	Sapovirus	Sapporo virus		Riboviria																												Orthornavirae		Sapovirus GI	Sapovirus GI.1	Sapovirus Hu/GI-1/NTD199/2008/VNM
1069675	Viruses	Pisuviricota	Pisoniviricetes	Picornavirales	Caliciviridae	Sapovirus	Sapporo virus		Riboviria																												Orthornavirae		Sapovirus GI	Sapovirus GI.1	Sapovirus Hu/GI-1/NTD88/2008/VNM
1069676	Viruses	Pisuviricota	Pisoniviricetes	Picornavirales	Caliciviridae	Sapovirus	Sapporo virus		Riboviria																												Orthornavirae		Sapovirus GI	Sapovirus GI.2	Sapovirus Hu/GI-2/NTD430/2008/VNM
1069677	Viruses	Pisuviricota	Pisoniviricetes	Picornavirales	Caliciviridae	Sapovirus	Sapporo virus		Riboviria																												Orthornavirae		Sapovirus GII	Sapovirus GII.1	Sapovirus Hu/GII-1/NTD137/2008/VNM
1069678	Viruses	Pisuviricota	Pisoniviricetes	Picornavirales	Caliciviridae	Sapovirus	Sapporo virus		Riboviria																												Orthornavirae		Sapovirus GII	Sapovirus GII.1	Sapovirus Hu/GII-1/NTD280/2008/VNM
1069679	Viruses	Pisuviricota	Pisoniviricetes	Picornavirales	Caliciviridae	Sapovirus	Sapporo virus		Riboviria																												Orthornavirae		Sapovirus GII	Sapovirus GII.1	Sapovirus Hu/GII-1/NTD431/2008/VNM
1069680	Eukaryota	Ascomycota	Pneumocystidomycetes	Pneumocystidales	Pneumocystidaceae	Pneumocystis	Pneumocystis murina		Opisthokonta																												Fungi		cellular organisms													Pneumocystis murina B123					Dikarya		Taphrinomycotina
1069681	Viruses	Pisuviricota	Pisoniviricetes	Picornavirales	Caliciviridae	Norovirus	Norwalk virus		Riboviria	Norovirus GII											Norovirus GII.13																Orthornavirae		Norovirus Hu/GII-13/NTD115/2008/VNM
1069682	Viruses	Pisuviricota	Pisoniviricetes	Picornavirales	Caliciviridae	Norovirus	Norwalk virus		Riboviria	Norovirus GII											Norovirus GII.13																Orthornavirae		Norovirus Hu/GII-13/NTD122/2008/VNM
1069683	Viruses	Pisuviricota	Pisoniviricetes	Picornavirales	Caliciviridae	Norovirus	Norwalk virus		Riboviria	Norovirus GII											Norovirus GII.13																Orthornavirae		Norovirus Hu/GII-13/NTD299/2008/VNM
1069684	Viruses	Pisuviricota	Pisoniviricetes	Picornavirales	Caliciviridae	Norovirus	Norwalk virus		Riboviria	Norovirus GII											Norovirus GII.2																Orthornavirae		Norovirus Hu/GII-2/NTD248/2008/VNM
1069685	Viruses	Pisuviricota	Pisoniviricetes	Picornavirales	Caliciviridae	Norovirus	Norwalk virus		Riboviria	Norovirus GII											Norovirus GII.3																Orthornavirae		Norovirus Hu/GII-3/NTD407/2008/VNM
1069686	Viruses	Pisuviricota	Pisoniviricetes	Picornavirales	Caliciviridae	Norovirus	Norwalk virus		Riboviria	Norovirus GII											Norovirus GII.3																Orthornavirae		Norovirus Hu/GII-3/NTD430/2008/VNM
1069687	Viruses	Pisuviricota	Pisoniviricetes	Picornavirales	Caliciviridae	Norovirus	Norwalk virus		Riboviria	Norovirus GII											Norovirus GII.3																Orthornavirae		Norovirus Hu/GII-3/NTD492/2008/VNM
1069688	Viruses	Pisuviricota	Pisoniviricetes	Picornavirales	Caliciviridae	Norovirus	Norwalk virus		Riboviria	Norovirus GII											Norovirus GII.3																Orthornavirae		Norovirus Hu/GII-3/NTD500/2008/VNM
1069689	Viruses	Pisuviricota	Pisoniviricetes	Picornavirales	Caliciviridae	Norovirus	Norwalk virus		Riboviria	Norovirus GII											Norovirus GII.4																Orthornavirae		Norovirus Hu/GII-4/NTD11/2008/VNM
1069690	Viruses	Pisuviricota	Pisoniviricetes	Picornavirales	Caliciviridae	Norovirus	Norwalk virus		Riboviria	Norovirus GII											Norovirus GII.4																Orthornavirae		Norovirus Hu/GII-4/NTD110/2008/VNM
1069691	Viruses	Pisuviricota	Pisoniviricetes	Picornavirales	Caliciviridae	Norovirus	Norwalk virus		Riboviria	Norovirus GII											Norovirus GII.4																Orthornavirae		Norovirus Hu/GII-4/NTD113/2008/VNM
1069692	Viruses	Pisuviricota	Pisoniviricetes	Picornavirales	Caliciviridae	Norovirus	Norwalk virus		Riboviria	Norovirus GII											Norovirus GII.4																Orthornavirae		Norovirus Hu/GII-4/NTD178/2008/VNM
1069693	Viruses	Pisuviricota	Pisoniviricetes	Picornavirales	Caliciviridae	Norovirus	Norwalk virus		Riboviria	Norovirus GII											Norovirus GII.4																Orthornavirae		Norovirus Hu/GII-4/NTD228/2008/VNM
1069694	Viruses	Pisuviricota	Pisoniviricetes	Picornavirales	Caliciviridae	Norovirus	Norwalk virus		Riboviria	Norovirus GII											Norovirus GII.4																Orthornavirae		Norovirus Hu/GII-4/NTD252/2008/VNM
1069695	Viruses	Pisuviricota	Pisoniviricetes	Picornavirales	Caliciviridae	Norovirus	Norwalk virus		Riboviria	Norovirus GII											Norovirus GII.4																Orthornavirae		Norovirus Hu/GII-4/NTD304/2008/VNM
1069696	Viruses	Pisuviricota	Pisoniviricetes	Picornavirales	Caliciviridae	Norovirus	Norwalk virus		Riboviria	Norovirus GII											Norovirus GII.4																Orthornavirae		Norovirus Hu/GII-4/NTD353/2008/VNM
1069697	Viruses	Pisuviricota	Pisoniviricetes	Picornavirales	Caliciviridae	Norovirus	Norwalk virus		Riboviria	Norovirus GII											Norovirus GII.4																Orthornavirae		Norovirus Hu/GII-4/NTD363/2008/VNM
1069698	Viruses	Pisuviricota	Pisoniviricetes	Picornavirales	Caliciviridae	Norovirus	Norwalk virus		Riboviria	Norovirus GII											Norovirus GII.4																Orthornavirae		Norovirus Hu/GII-4/NTD366/2008/VNM
1069699	Viruses	Pisuviricota	Pisoniviricetes	Picornavirales	Caliciviridae	Norovirus	Norwalk virus		Riboviria	Norovirus GII											Norovirus GII.4																Orthornavirae		Norovirus Hu/GII-4/NTD432/2008/VNM
1069700	Viruses	Pisuviricota	Pisoniviricetes	Picornavirales	Caliciviridae	Norovirus	Norwalk virus		Riboviria	Norovirus GII											Norovirus GII.4																Orthornavirae		Norovirus Hu/GII-4/NTD451/2008/VNM
1069701	Viruses	Pisuviricota	Pisoniviricetes	Picornavirales	Caliciviridae	Norovirus	Norwalk virus		Riboviria	Norovirus GII											Norovirus GII.4																Orthornavirae		Norovirus Hu/GII-4/NTD481/2008/VNM
1069702	Viruses	Pisuviricota	Pisoniviricetes	Picornavirales	Caliciviridae	Norovirus	Norwalk virus		Riboviria	Norovirus GII											Norovirus GII.4																Orthornavirae		Norovirus Hu/GII-4/NTD53/2007/VNM
1069703	Viruses	Pisuviricota	Pisoniviricetes	Picornavirales	Caliciviridae	Norovirus	Norwalk virus		Riboviria	Norovirus GII											Norovirus GII.4																Orthornavirae		Norovirus Hu/GII-4/NTD89/2007/VNM
1069704	Eukaryota		Dinophyceae	Peridiniales	Ostreopsidaceae	Ostreopsis	Ostreopsis sp. NQAIF276		Sar	Alveolata																													cellular organisms	unclassified Ostreopsis
1069705	Eukaryota	Arthropoda	Insecta	Hemiptera	Coccidae	Ceroplastes	Ceroplastes sinensis		Opisthokonta	Eumetazoa											Bilateria	Protostomia	Ecdysozoa	Panarthropoda	Mandibulata	Pancrustacea	Dicondylia		Paraneoptera					Neoptera			Metazoa		cellular organisms														Pterygota					Sternorrhyncha	Hexapoda					Coccoidea
1069706	Eukaryota	Arthropoda	Insecta	Hemiptera	Eriococcidae	Eriococcus	Eriococcus euphorbiae		Opisthokonta	Eumetazoa											Bilateria	Protostomia	Ecdysozoa	Panarthropoda	Mandibulata	Pancrustacea	Dicondylia		Paraneoptera					Neoptera			Metazoa		cellular organisms														Pterygota					Sternorrhyncha	Hexapoda					Coccoidea
1069707	Eukaryota	Arthropoda	Insecta	Hemiptera	Monophlebidae	Llaveia	Llaveia axin		Opisthokonta	Eumetazoa											Bilateria	Protostomia	Ecdysozoa	Panarthropoda	Mandibulata	Pancrustacea	Dicondylia		Paraneoptera					Neoptera			Metazoa		cellular organisms														Pterygota					Sternorrhyncha	Hexapoda					Coccoidea
1069708	Eukaryota	Arthropoda	Insecta	Hemiptera	Monophlebidae	Llaveia	Llaveia axin		Opisthokonta	Eumetazoa											Bilateria	Protostomia	Ecdysozoa	Panarthropoda	Mandibulata	Pancrustacea	Dicondylia		Paraneoptera					Neoptera			Metazoa		cellular organisms														Pterygota					Sternorrhyncha	Hexapoda		Llaveia axin axin			Coccoidea
1069709	Eukaryota	Arthropoda	Insecta	Hemiptera	Coccidae	Parasaissetia	Parasaissetia nigra		Opisthokonta	Eumetazoa											Bilateria	Protostomia	Ecdysozoa	Panarthropoda	Mandibulata	Pancrustacea	Dicondylia		Paraneoptera					Neoptera			Metazoa		cellular organisms														Pterygota					Sternorrhyncha	Hexapoda					Coccoidea
1069710	Eukaryota	Basidiomycota	Agaricomycetes	Polyporales	Polyporaceae	Tomophagus	Tomophagus cattienensis		Opisthokonta																												Fungi		cellular organisms	Agaricomycetes incertae sedis																	Dikarya		Agaricomycotina
1069711	Eukaryota	Arthropoda	Insecta	Hemiptera	Ortheziidae	Insignorthezia			Opisthokonta	Eumetazoa											Bilateria	Protostomia	Ecdysozoa	Panarthropoda	Mandibulata	Pancrustacea	Dicondylia		Paraneoptera					Neoptera			Metazoa		cellular organisms														Pterygota					Sternorrhyncha	Hexapoda					Coccoidea
1069712	Eukaryota	Arthropoda	Insecta	Hemiptera	Ortheziidae	Insignorthezia	Insignorthezia insignis		Opisthokonta	Eumetazoa											Bilateria	Protostomia	Ecdysozoa	Panarthropoda	Mandibulata	Pancrustacea	Dicondylia		Paraneoptera					Neoptera			Metazoa		cellular organisms														Pterygota					Sternorrhyncha	Hexapoda					Coccoidea
1069713	Eukaryota	Arthropoda	Insecta	Hemiptera	Lecanodiaspididae	Lecanodiaspis			Opisthokonta	Eumetazoa											Bilateria	Protostomia	Ecdysozoa	Panarthropoda	Mandibulata	Pancrustacea	Dicondylia		Paraneoptera					Neoptera			Metazoa		cellular organisms														Pterygota					Sternorrhyncha	Hexapoda					Coccoidea
1069714	Eukaryota	Arthropoda	Insecta	Hemiptera	Lecanodiaspididae	Lecanodiaspis	Lecanodiaspis prosopidis		Opisthokonta	Eumetazoa											Bilateria	Protostomia	Ecdysozoa	Panarthropoda	Mandibulata	Pancrustacea	Dicondylia		Paraneoptera					Neoptera			Metazoa		cellular organisms														Pterygota					Sternorrhyncha	Hexapoda					Coccoidea
1069715	Eukaryota	Arthropoda	Insecta	Hemiptera	Coccidae	Philephedra			Opisthokonta	Eumetazoa											Bilateria	Protostomia	Ecdysozoa	Panarthropoda	Mandibulata	Pancrustacea	Dicondylia		Paraneoptera					Neoptera			Metazoa		cellular organisms														Pterygota					Sternorrhyncha	Hexapoda					Coccoidea
1069716	Eukaryota	Arthropoda	Insecta	Hemiptera	Coccidae	Philephedra	Philephedra lutea		Opisthokonta	Eumetazoa											Bilateria	Protostomia	Ecdysozoa	Panarthropoda	Mandibulata	Pancrustacea	Dicondylia		Paraneoptera					Neoptera			Metazoa		cellular organisms														Pterygota					Sternorrhyncha	Hexapoda					Coccoidea
1069717	Eukaryota		Dinophyceae	Peridiniales	Ostreopsidaceae	Coolia	Coolia sp. PPM-2011a		Sar	Alveolata																													cellular organisms	unclassified Coolia
1069718	Eukaryota	Arthropoda	Branchiopoda	Diplostraca	Daphniidae	Daphnia	Daphnia sp. TC-2011		Opisthokonta	Eumetazoa											Bilateria	Protostomia	Ecdysozoa	Panarthropoda	Mandibulata	Pancrustacea									Anomopoda		Metazoa		cellular organisms	unclassified Daphnia													Phyllopoda					Cladocera	Crustacea
1069719	Eukaryota		Dinophyceae	Peridiniales	Ostreopsidaceae	Coolia	Coolia sp. PPM-2011b		Sar	Alveolata																													cellular organisms	unclassified Coolia
1069743	Eukaryota		Acantharea	Arthracanthida	Phyllostauridae	Acanthostaurus	Acanthostaurus nordgaardi		Sar	Rhizaria											Retaria																		cellular organisms																			Phyllacantha
1069754	Eukaryota	Arthropoda	Malacostraca	Decapoda	Alpheidae		Acanthanas pusillus environmental sample		Opisthokonta	Eumetazoa											Bilateria	Protostomia	Ecdysozoa	Panarthropoda	Mandibulata	Pancrustacea									Caridea		Metazoa		cellular organisms	environmental samples													Eumalacostraca					Pleocyemata	Crustacea				Multicrustacea	Alpheoidea	Eucarida
1069755	Eukaryota	Arthropoda	Malacostraca	Decapoda	Diogenidae		Aniculus retipes environmental sample		Opisthokonta	Eumetazoa											Bilateria	Protostomia	Ecdysozoa	Panarthropoda	Mandibulata	Pancrustacea									Anomura		Metazoa		cellular organisms	environmental samples													Eumalacostraca					Pleocyemata	Crustacea				Multicrustacea	Paguroidea	Eucarida
1069756	Eukaryota	Arthropoda	Malacostraca	Decapoda	Axiidae		Axiidae environmental sample		Opisthokonta	Eumetazoa											Bilateria	Protostomia	Ecdysozoa	Panarthropoda	Mandibulata	Pancrustacea									Axiidea		Metazoa		cellular organisms	environmental samples													Eumalacostraca					Pleocyemata	Crustacea				Multicrustacea		Eucarida
1069757	Eukaryota	Arthropoda	Malacostraca	Decapoda	Palaemonidae		Brachycarpus biunguiculatus environmental sample		Opisthokonta	Eumetazoa											Bilateria	Protostomia	Ecdysozoa	Panarthropoda	Mandibulata	Pancrustacea									Caridea		Metazoa		cellular organisms	environmental samples													Eumalacostraca					Pleocyemata	Crustacea				Multicrustacea	Palaemonoidea	Eucarida
1069758	Eukaryota	Arthropoda	Malacostraca	Decapoda	Calappidae		Calappa gallus environmental sample		Opisthokonta	Eumetazoa											Bilateria	Protostomia	Ecdysozoa	Panarthropoda	Mandibulata	Pancrustacea									Brachyura		Metazoa		cellular organisms	Eubrachyura	Heterotremata	environmental samples											Eumalacostraca					Pleocyemata	Crustacea				Multicrustacea	Leucosioidea	Eucarida
1069759	Eukaryota	Arthropoda	Malacostraca	Decapoda	Xanthidae		Chlorodiella barbata environmental sample		Opisthokonta	Eumetazoa											Bilateria	Protostomia	Ecdysozoa	Panarthropoda	Mandibulata	Pancrustacea									Brachyura		Metazoa		cellular organisms	Eubrachyura	Heterotremata	environmental samples											Eumalacostraca					Pleocyemata	Crustacea				Multicrustacea	Xanthoidea	Eucarida
1069760	Eukaryota	Arthropoda	Malacostraca	Decapoda	Xanthidae		Chlorodiella crispipleopa environmental sample		Opisthokonta	Eumetazoa											Bilateria	Protostomia	Ecdysozoa	Panarthropoda	Mandibulata	Pancrustacea									Brachyura		Metazoa		cellular organisms	Eubrachyura	Heterotremata	environmental samples											Eumalacostraca					Pleocyemata	Crustacea				Multicrustacea	Xanthoidea	Eucarida
1069761	Eukaryota	Arthropoda	Malacostraca	Decapoda	Parthenopidae		Daldorfia environmental sample		Opisthokonta	Eumetazoa											Bilateria	Protostomia	Ecdysozoa	Panarthropoda	Mandibulata	Pancrustacea									Brachyura		Metazoa		cellular organisms	Eubrachyura	Heterotremata	environmental samples											Eumalacostraca					Pleocyemata	Crustacea				Multicrustacea	Parthenopoidea	Eucarida
1069762	Eukaryota	Arthropoda	Malacostraca	Decapoda	Epialtidae		Epialtidae environmental sample		Opisthokonta	Eumetazoa											Bilateria	Protostomia	Ecdysozoa	Panarthropoda	Mandibulata	Pancrustacea									Brachyura		Metazoa		cellular organisms	Eubrachyura	Heterotremata	environmental samples											Eumalacostraca					Pleocyemata	Crustacea				Multicrustacea	Majoidea	Eucarida
1069763	Eukaryota	Arthropoda	Malacostraca	Decapoda	Xanthidae		Etisus frontalis environmental sample		Opisthokonta	Eumetazoa											Bilateria	Protostomia	Ecdysozoa	Panarthropoda	Mandibulata	Pancrustacea									Brachyura		Metazoa		cellular organisms	Eubrachyura	Heterotremata	environmental samples											Eumalacostraca					Pleocyemata	Crustacea				Multicrustacea	Xanthoidea	Eucarida
1069764	Eukaryota	Arthropoda	Malacostraca	Decapoda	Galatheidae		Galatheidae environmental sample		Opisthokonta	Eumetazoa											Bilateria	Protostomia	Ecdysozoa	Panarthropoda	Mandibulata	Pancrustacea									Anomura		Metazoa		cellular organisms	environmental samples													Eumalacostraca					Pleocyemata	Crustacea				Multicrustacea	Galatheoidea	Eucarida
1069765	Eukaryota	Arthropoda	Malacostraca	Isopoda	Gnathiidae		Gnathiidae environmental sample		Opisthokonta	Eumetazoa											Bilateria	Protostomia	Ecdysozoa	Panarthropoda	Mandibulata	Pancrustacea											Metazoa		cellular organisms	environmental samples													Eumalacostraca					Gnathiidea	Crustacea				Multicrustacea		Peracarida
1069766	Eukaryota	Arthropoda	Malacostraca	Stomatopoda	Gonodactylidae		Gonodactylus affinis environmental sample		Opisthokonta	Eumetazoa											Bilateria	Protostomia	Ecdysozoa	Panarthropoda	Mandibulata	Pancrustacea											Metazoa		cellular organisms	Unipeltata	environmental samples												Eumalacostraca						Crustacea				Multicrustacea	Gonodactyloidea	Hoplocarida
1069767	Eukaryota	Arthropoda	Malacostraca	Decapoda	Epialtidae		Huenia environmental sample		Opisthokonta	Eumetazoa											Bilateria	Protostomia	Ecdysozoa	Panarthropoda	Mandibulata	Pancrustacea									Brachyura		Metazoa		cellular organisms	Eubrachyura	Heterotremata	environmental samples											Eumalacostraca					Pleocyemata	Crustacea				Multicrustacea	Majoidea	Eucarida
1069768	Eukaryota	Arthropoda	Malacostraca	Decapoda	Xanthidae		Medaeus elegans environmental sample		Opisthokonta	Eumetazoa											Bilateria	Protostomia	Ecdysozoa	Panarthropoda	Mandibulata	Pancrustacea									Brachyura		Metazoa		cellular organisms	Eubrachyura	Heterotremata	environmental samples											Eumalacostraca					Pleocyemata	Crustacea				Multicrustacea	Xanthoidea	Eucarida
1069769	Eukaryota	Arthropoda	Malacostraca	Decapoda	Majidae		Menaethius monoceros environmental sample		Opisthokonta	Eumetazoa											Bilateria	Protostomia	Ecdysozoa	Panarthropoda	Mandibulata	Pancrustacea									Brachyura		Metazoa		cellular organisms	Eubrachyura	Heterotremata	environmental samples											Eumalacostraca					Pleocyemata	Crustacea				Multicrustacea	Majoidea	Eucarida
1069770	Eukaryota	Arthropoda	Malacostraca	Decapoda	Majidae		Menaethius orientalis environmental sample		Opisthokonta	Eumetazoa											Bilateria	Protostomia	Ecdysozoa	Panarthropoda	Mandibulata	Pancrustacea									Brachyura		Metazoa		cellular organisms	Eubrachyura	Heterotremata	environmental samples											Eumalacostraca					Pleocyemata	Crustacea				Multicrustacea	Majoidea	Eucarida
1069771	Eukaryota	Arthropoda	Malacostraca	Decapoda	Alpheidae		Metalpheus rostratipes environmental sample		Opisthokonta	Eumetazoa											Bilateria	Protostomia	Ecdysozoa	Panarthropoda	Mandibulata	Pancrustacea									Caridea		Metazoa		cellular organisms	environmental samples													Eumalacostraca					Pleocyemata	Crustacea				Multicrustacea	Alpheoidea	Eucarida
1069772	Eukaryota	Arthropoda	Malacostraca	Decapoda	Palaemonidae		Palaemonella rotumana environmental sample		Opisthokonta	Eumetazoa											Bilateria	Protostomia	Ecdysozoa	Panarthropoda	Mandibulata	Pancrustacea									Caridea		Metazoa		cellular organisms	environmental samples													Eumalacostraca					Pleocyemata	Crustacea				Multicrustacea	Palaemonoidea	Eucarida
1069773	Eukaryota	Arthropoda	Malacostraca	Decapoda	Trapeziidae		Palmyria palmyrensis environmental sample		Opisthokonta	Eumetazoa											Bilateria	Protostomia	Ecdysozoa	Panarthropoda	Mandibulata	Pancrustacea									Brachyura		Metazoa		cellular organisms	Eubrachyura	Heterotremata	environmental samples											Eumalacostraca					Pleocyemata	Crustacea				Multicrustacea	Xanthoidea	Eucarida
1069774	Eukaryota	Arthropoda	Malacostraca	Decapoda	Parthenopidae		Parthenopidae environmental sample		Opisthokonta	Eumetazoa											Bilateria	Protostomia	Ecdysozoa	Panarthropoda	Mandibulata	Pancrustacea									Brachyura		Metazoa		cellular organisms	Eubrachyura	Heterotremata	environmental samples											Eumalacostraca					Pleocyemata	Crustacea				Multicrustacea	Parthenopoidea	Eucarida
1069775	Eukaryota	Arthropoda	Malacostraca	Decapoda	Porcellanidae		Petrolisthes environmental sample		Opisthokonta	Eumetazoa											Bilateria	Protostomia	Ecdysozoa	Panarthropoda	Mandibulata	Pancrustacea									Anomura		Metazoa		cellular organisms	environmental samples													Eumalacostraca					Pleocyemata	Crustacea				Multicrustacea	Galatheoidea	Eucarida
1069776	Eukaryota	Arthropoda	Malacostraca	Decapoda	Galatheidae		Phylladiorhynchus environmental sample		Opisthokonta	Eumetazoa											Bilateria	Protostomia	Ecdysozoa	Panarthropoda	Mandibulata	Pancrustacea									Anomura		Metazoa		cellular organisms	environmental samples													Eumalacostraca					Pleocyemata	Crustacea				Multicrustacea	Galatheoidea	Eucarida
1069777	Eukaryota	Arthropoda	Malacostraca	Decapoda	Xanthidae		Pilodius pugil environmental sample		Opisthokonta	Eumetazoa											Bilateria	Protostomia	Ecdysozoa	Panarthropoda	Mandibulata	Pancrustacea									Brachyura		Metazoa		cellular organisms	Eubrachyura	Heterotremata	environmental samples											Eumalacostraca					Pleocyemata	Crustacea				Multicrustacea	Xanthoidea	Eucarida
1069778	Eukaryota	Arthropoda	Malacostraca	Decapoda	Hippolytidae		Saron marmoratus environmental sample		Opisthokonta	Eumetazoa											Bilateria	Protostomia	Ecdysozoa	Panarthropoda	Mandibulata	Pancrustacea									Caridea		Metazoa		cellular organisms	environmental samples													Eumalacostraca					Pleocyemata	Crustacea				Multicrustacea	Alpheoidea	Eucarida
1069779	Eukaryota	Arthropoda	Malacostraca	Decapoda	Hippolytidae		Saron environmental sample		Opisthokonta	Eumetazoa											Bilateria	Protostomia	Ecdysozoa	Panarthropoda	Mandibulata	Pancrustacea									Caridea		Metazoa		cellular organisms	environmental samples													Eumalacostraca					Pleocyemata	Crustacea				Multicrustacea	Alpheoidea	Eucarida
1069780	Eukaryota	Arthropoda	Malacostraca	Decapoda	Portunidae		Thalamita environmental sample		Opisthokonta	Eumetazoa											Bilateria	Protostomia	Ecdysozoa	Panarthropoda	Mandibulata	Pancrustacea									Brachyura		Metazoa		cellular organisms	Eubrachyura	Heterotremata	environmental samples											Eumalacostraca					Pleocyemata	Crustacea				Multicrustacea	Portunoidea	Eucarida
1069781	Eukaryota	Arthropoda	Malacostraca	Decapoda	Trapeziidae		Trapezia flavopunctata environmental sample		Opisthokonta	Eumetazoa											Bilateria	Protostomia	Ecdysozoa	Panarthropoda	Mandibulata	Pancrustacea									Brachyura		Metazoa		cellular organisms	Eubrachyura	Heterotremata	environmental samples											Eumalacostraca					Pleocyemata	Crustacea				Multicrustacea	Xanthoidea	Eucarida
1069782	Eukaryota	Arthropoda	Malacostraca	Decapoda	Xanthidae		Xanthias latifrons environmental sample		Opisthokonta	Eumetazoa											Bilateria	Protostomia	Ecdysozoa	Panarthropoda	Mandibulata	Pancrustacea									Brachyura		Metazoa		cellular organisms	Eubrachyura	Heterotremata	environmental samples											Eumalacostraca					Pleocyemata	Crustacea				Multicrustacea	Xanthoidea	Eucarida
1069783	Eukaryota	Arthropoda	Malacostraca	Decapoda			Caridea environmental sample		Opisthokonta	Eumetazoa											Bilateria	Protostomia	Ecdysozoa	Panarthropoda	Mandibulata	Pancrustacea									Caridea		Metazoa		cellular organisms	environmental samples													Eumalacostraca					Pleocyemata	Crustacea				Multicrustacea		Eucarida
1069784	Eukaryota	Mollusca	Gastropoda	Cephalaspidea	Haminoeidae		Diniatys dentifer environmental sample		Opisthokonta	Eumetazoa											Bilateria	Protostomia	Spiralia	Lophotrochozoa	Euthyneura	Tectipleura											Metazoa		cellular organisms	environmental samples													Heterobranchia											Bulloidea
1069785	Eukaryota	Mollusca	Gastropoda	Littorinimorpha	Eratoidae		Erato environmental sample		Opisthokonta	Eumetazoa											Bilateria	Protostomia	Spiralia	Lophotrochozoa													Metazoa		cellular organisms	environmental samples													Caenogastropoda											Velutinoidea
1069786	Eukaryota	Mollusca	Gastropoda		Juliidae		Julia zebra environmental sample		Opisthokonta	Eumetazoa											Bilateria	Protostomia	Spiralia	Lophotrochozoa	Euthyneura	Panpulmonata	Sacoglossa										Metazoa		cellular organisms	environmental samples													Heterobranchia											Oxynooidea
1069787	Eukaryota	Mollusca	Gastropoda	Trochida	Trochidae		Stomatella rosacea environmental sample		Opisthokonta	Eumetazoa											Bilateria	Protostomia	Spiralia	Lophotrochozoa													Metazoa		cellular organisms	environmental samples													Vetigastropoda		Stomatellinae									Trochoidea
1069788	Eukaryota	Mollusca	Gastropoda	Trochida	Trochidae		Stomatellidae environmental sample		Opisthokonta	Eumetazoa											Bilateria	Protostomia	Spiralia	Lophotrochozoa													Metazoa		cellular organisms	environmental samples													Vetigastropoda		Stomatellinae									Trochoidea
1069789	Eukaryota	Arthropoda	Malacostraca	Decapoda	Alpheidae				Opisthokonta	Eumetazoa											Bilateria	Protostomia	Ecdysozoa	Panarthropoda	Mandibulata	Pancrustacea									Caridea		Metazoa		cellular organisms	environmental samples													Eumalacostraca					Pleocyemata	Crustacea				Multicrustacea	Alpheoidea	Eucarida
1069790	Eukaryota	Arthropoda	Malacostraca	Decapoda	Diogenidae				Opisthokonta	Eumetazoa											Bilateria	Protostomia	Ecdysozoa	Panarthropoda	Mandibulata	Pancrustacea									Anomura		Metazoa		cellular organisms	environmental samples													Eumalacostraca					Pleocyemata	Crustacea				Multicrustacea	Paguroidea	Eucarida
1069791	Eukaryota	Arthropoda	Malacostraca	Decapoda	Axiidae				Opisthokonta	Eumetazoa											Bilateria	Protostomia	Ecdysozoa	Panarthropoda	Mandibulata	Pancrustacea									Axiidea		Metazoa		cellular organisms	environmental samples													Eumalacostraca					Pleocyemata	Crustacea				Multicrustacea		Eucarida
1069792	Eukaryota	Arthropoda	Malacostraca	Decapoda	Palaemonidae				Opisthokonta	Eumetazoa											Bilateria	Protostomia	Ecdysozoa	Panarthropoda	Mandibulata	Pancrustacea									Caridea		Metazoa		cellular organisms	environmental samples													Eumalacostraca					Pleocyemata	Crustacea				Multicrustacea	Palaemonoidea	Eucarida
1069793	Eukaryota	Arthropoda	Malacostraca	Decapoda	Calappidae				Opisthokonta	Eumetazoa											Bilateria	Protostomia	Ecdysozoa	Panarthropoda	Mandibulata	Pancrustacea									Brachyura		Metazoa		cellular organisms	Eubrachyura	Heterotremata	environmental samples											Eumalacostraca					Pleocyemata	Crustacea				Multicrustacea	Leucosioidea	Eucarida
1069794	Eukaryota	Arthropoda	Malacostraca	Decapoda					Opisthokonta	Eumetazoa											Bilateria	Protostomia	Ecdysozoa	Panarthropoda	Mandibulata	Pancrustacea									Caridea		Metazoa		cellular organisms	environmental samples													Eumalacostraca					Pleocyemata	Crustacea				Multicrustacea		Eucarida
1069795	Eukaryota	Arthropoda	Malacostraca	Decapoda	Xanthidae				Opisthokonta	Eumetazoa											Bilateria	Protostomia	Ecdysozoa	Panarthropoda	Mandibulata	Pancrustacea									Brachyura		Metazoa		cellular organisms	Eubrachyura	Heterotremata	environmental samples											Eumalacostraca					Pleocyemata	Crustacea				Multicrustacea	Xanthoidea	Eucarida
1069797	Eukaryota	Arthropoda	Malacostraca	Decapoda	Parthenopidae				Opisthokonta	Eumetazoa											Bilateria	Protostomia	Ecdysozoa	Panarthropoda	Mandibulata	Pancrustacea									Brachyura		Metazoa		cellular organisms	Eubrachyura	Heterotremata	environmental samples											Eumalacostraca					Pleocyemata	Crustacea				Multicrustacea	Parthenopoidea	Eucarida
1069798	Eukaryota	Mollusca	Gastropoda	Cephalaspidea	Haminoeidae				Opisthokonta	Eumetazoa											Bilateria	Protostomia	Spiralia	Lophotrochozoa	Euthyneura	Tectipleura											Metazoa		cellular organisms	environmental samples													Heterobranchia											Bulloidea
1069799	Eukaryota	Arthropoda	Malacostraca	Decapoda	Epialtidae				Opisthokonta	Eumetazoa											Bilateria	Protostomia	Ecdysozoa	Panarthropoda	Mandibulata	Pancrustacea									Brachyura		Metazoa		cellular organisms	Eubrachyura	Heterotremata	environmental samples											Eumalacostraca					Pleocyemata	Crustacea				Multicrustacea	Majoidea	Eucarida
1069800	Eukaryota	Mollusca	Gastropoda	Littorinimorpha	Eratoidae				Opisthokonta	Eumetazoa											Bilateria	Protostomia	Spiralia	Lophotrochozoa													Metazoa		cellular organisms	environmental samples													Caenogastropoda											Velutinoidea
1069801	Eukaryota	Arthropoda	Malacostraca	Decapoda	Galatheidae				Opisthokonta	Eumetazoa											Bilateria	Protostomia	Ecdysozoa	Panarthropoda	Mandibulata	Pancrustacea									Anomura		Metazoa		cellular organisms	environmental samples													Eumalacostraca					Pleocyemata	Crustacea				Multicrustacea	Galatheoidea	Eucarida
1069802	Eukaryota	Arthropoda	Malacostraca	Isopoda	Gnathiidae				Opisthokonta	Eumetazoa											Bilateria	Protostomia	Ecdysozoa	Panarthropoda	Mandibulata	Pancrustacea											Metazoa		cellular organisms	environmental samples													Eumalacostraca					Gnathiidea	Crustacea				Multicrustacea		Peracarida
1069803	Eukaryota	Arthropoda	Malacostraca	Decapoda	Majidae				Opisthokonta	Eumetazoa											Bilateria	Protostomia	Ecdysozoa	Panarthropoda	Mandibulata	Pancrustacea									Brachyura		Metazoa		cellular organisms	Eubrachyura	Heterotremata	environmental samples											Eumalacostraca					Pleocyemata	Crustacea				Multicrustacea	Majoidea	Eucarida
1069804	Eukaryota	Arthropoda	Malacostraca	Stomatopoda	Gonodactylidae				Opisthokonta	Eumetazoa											Bilateria	Protostomia	Ecdysozoa	Panarthropoda	Mandibulata	Pancrustacea											Metazoa		cellular organisms	Unipeltata	environmental samples												Eumalacostraca						Crustacea				Multicrustacea	Gonodactyloidea	Hoplocarida
1069806	Eukaryota	Mollusca	Gastropoda		Juliidae				Opisthokonta	Eumetazoa											Bilateria	Protostomia	Spiralia	Lophotrochozoa	Euthyneura	Panpulmonata	Sacoglossa										Metazoa		cellular organisms	environmental samples													Heterobranchia											Oxynooidea
1069807	Eukaryota	Arthropoda	Malacostraca	Decapoda	Trapeziidae				Opisthokonta	Eumetazoa											Bilateria	Protostomia	Ecdysozoa	Panarthropoda	Mandibulata	Pancrustacea									Brachyura		Metazoa		cellular organisms	Eubrachyura	Heterotremata	environmental samples											Eumalacostraca					Pleocyemata	Crustacea				Multicrustacea	Xanthoidea	Eucarida
1069808	Eukaryota	Arthropoda	Malacostraca	Decapoda	Porcellanidae				Opisthokonta	Eumetazoa											Bilateria	Protostomia	Ecdysozoa	Panarthropoda	Mandibulata	Pancrustacea									Anomura		Metazoa		cellular organisms	environmental samples													Eumalacostraca					Pleocyemata	Crustacea				Multicrustacea	Galatheoidea	Eucarida
1069809	Eukaryota	Arthropoda	Malacostraca	Decapoda	Portunidae				Opisthokonta	Eumetazoa											Bilateria	Protostomia	Ecdysozoa	Panarthropoda	Mandibulata	Pancrustacea									Brachyura		Metazoa		cellular organisms	Eubrachyura	Heterotremata	environmental samples											Eumalacostraca					Pleocyemata	Crustacea				Multicrustacea	Portunoidea	Eucarida
1069811	Eukaryota	Arthropoda	Malacostraca	Decapoda	Hippolytidae				Opisthokonta	Eumetazoa											Bilateria	Protostomia	Ecdysozoa	Panarthropoda	Mandibulata	Pancrustacea									Caridea		Metazoa		cellular organisms	environmental samples													Eumalacostraca					Pleocyemata	Crustacea				Multicrustacea	Alpheoidea	Eucarida
1069812	Eukaryota	Mollusca	Gastropoda	Trochida	Trochidae				Opisthokonta	Eumetazoa											Bilateria	Protostomia	Spiralia	Lophotrochozoa													Metazoa		cellular organisms	environmental samples													Vetigastropoda		Stomatellinae									Trochoidea
1069813	Bacteria	Firmicutes	Bacilli	Bacillales	Bacillaceae	Pseudalkalibacillus	Pseudalkalibacillus berkeleyi		Terrabacteria group																														cellular organisms
1069814	Eukaryota	Mollusca	Bivalvia	Unionida	Unionidae	Sinanodonta			Opisthokonta	Eumetazoa											Bilateria	Protostomia	Spiralia	Lophotrochozoa	Heteroconchia												Metazoa		cellular organisms														Autobranchia		Unioninae									Unionoidea	Palaeoheterodonta
1069815	Eukaryota	Mollusca	Bivalvia	Unionida	Unionidae	Sinanodonta	Sinanodonta woodiana		Opisthokonta	Eumetazoa											Bilateria	Protostomia	Spiralia	Lophotrochozoa	Heteroconchia												Metazoa		cellular organisms														Autobranchia		Unioninae									Unionoidea	Palaeoheterodonta
1069816	Eukaryota	Arthropoda	Insecta	Coleoptera	Scarabaeidae	Anomala	Anomala costata		Opisthokonta	Eumetazoa											Bilateria	Protostomia	Ecdysozoa	Panarthropoda	Mandibulata	Pancrustacea	Dicondylia		Endopterygota					Neoptera	Scarabaeiformia		Metazoa		cellular organisms														Pterygota		Rutelinae			Polyphaga	Hexapoda					Scarabaeoidea
1069819	Eukaryota	Arthropoda	Insecta	Coleoptera	Monotomidae	Rhizophagus	Rhizophagus grandis		Opisthokonta	Eumetazoa											Bilateria	Protostomia	Ecdysozoa	Panarthropoda	Mandibulata	Pancrustacea	Dicondylia		Endopterygota					Neoptera	Cucujiformia		Metazoa		cellular organisms														Pterygota		Rhizophaginae			Polyphaga	Hexapoda					Cucujoidea
1069820	Eukaryota	Arthropoda	Insecta	Coleoptera	Scarabaeidae	Adoryphorus			Opisthokonta	Eumetazoa											Bilateria	Protostomia	Ecdysozoa	Panarthropoda	Mandibulata	Pancrustacea	Dicondylia		Endopterygota					Neoptera	Scarabaeiformia		Metazoa		cellular organisms														Pterygota		Dynastinae			Polyphaga	Hexapoda					Scarabaeoidea
1069821	Eukaryota	Arthropoda	Insecta	Coleoptera	Scarabaeidae	Adoryphorus	Adoryphorus coulonii		Opisthokonta	Eumetazoa											Bilateria	Protostomia	Ecdysozoa	Panarthropoda	Mandibulata	Pancrustacea	Dicondylia		Endopterygota					Neoptera	Scarabaeiformia		Metazoa		cellular organisms														Pterygota		Dynastinae			Polyphaga	Hexapoda					Scarabaeoidea
1069822	Eukaryota	Arthropoda	Insecta	Coleoptera	Curculionidae	Cyrtepistomus			Opisthokonta	Eumetazoa											Bilateria	Protostomia	Ecdysozoa	Panarthropoda	Mandibulata	Pancrustacea	Dicondylia		Endopterygota					Neoptera	Cucujiformia		Metazoa		cellular organisms														Pterygota		Entiminae			Polyphaga	Hexapoda					Curculionoidea			Cyphicerini
1069823	Eukaryota	Arthropoda	Insecta	Coleoptera	Curculionidae	Cyrtepistomus	Cyrtepistomus castaneus		Opisthokonta	Eumetazoa											Bilateria	Protostomia	Ecdysozoa	Panarthropoda	Mandibulata	Pancrustacea	Dicondylia		Endopterygota					Neoptera	Cucujiformia		Metazoa		cellular organisms														Pterygota		Entiminae			Polyphaga	Hexapoda					Curculionoidea			Cyphicerini
1069824	Eukaryota	Arthropoda	Insecta	Coleoptera	Curculionidae	Premnotrypes			Opisthokonta	Eumetazoa											Bilateria	Protostomia	Ecdysozoa	Panarthropoda	Mandibulata	Pancrustacea	Dicondylia		Endopterygota					Neoptera	Cucujiformia		Metazoa		cellular organisms														Pterygota		Entiminae			Polyphaga	Hexapoda					Curculionoidea			Premnotrypini
1069827	Bacteria	Firmicutes	Bacilli	Bacillales	Listeriaceae	Listeria	Listeria fleischmannii		Terrabacteria group																														cellular organisms
1069830	Eukaryota	Arthropoda	Insecta	Coleoptera	Curculionidae				Opisthokonta	Eumetazoa											Bilateria	Protostomia	Ecdysozoa	Panarthropoda	Mandibulata	Pancrustacea	Dicondylia		Endopterygota					Neoptera	Cucujiformia		Metazoa		cellular organisms														Pterygota		Entiminae			Polyphaga	Hexapoda					Curculionoidea			Premnotrypini
1069831	Eukaryota	Arthropoda	Insecta	Blattodea	Termitidae	Odontotermes	Odontotermes yunnanensis		Opisthokonta	Eumetazoa											Bilateria	Protostomia	Ecdysozoa	Panarthropoda	Mandibulata	Pancrustacea	Dicondylia		Polyneoptera					Neoptera			Metazoa		cellular organisms	Termitoidae													Pterygota		Macrotermitinae				Hexapoda					Blattoidea	Dictyoptera
1069832	Eukaryota	Arthropoda	Insecta	Lepidoptera	Nymphalidae	Calisto	Calisto arcas		Opisthokonta	Eumetazoa	Obtectomera										Bilateria	Protostomia	Ecdysozoa	Panarthropoda	Mandibulata	Pancrustacea	Dicondylia	Ditrysia	Endopterygota					Neoptera	Neolepidoptera		Metazoa		cellular organisms					Heteroneura									Pterygota		Satyrinae			Glossata	Hexapoda			Pronophilina		Papilionoidea	Amphiesmenoptera		Satyrini
1069833	Eukaryota	Arthropoda	Insecta	Lepidoptera	Nymphalidae	Calisto	Calisto archebates		Opisthokonta	Eumetazoa	Obtectomera										Bilateria	Protostomia	Ecdysozoa	Panarthropoda	Mandibulata	Pancrustacea	Dicondylia	Ditrysia	Endopterygota					Neoptera	Neolepidoptera		Metazoa		cellular organisms					Heteroneura									Pterygota		Satyrinae			Glossata	Hexapoda			Pronophilina		Papilionoidea	Amphiesmenoptera		Satyrini
1069834	Eukaryota	Arthropoda	Insecta	Lepidoptera	Nymphalidae	Calisto	Calisto batesi		Opisthokonta	Eumetazoa	Obtectomera										Bilateria	Protostomia	Ecdysozoa	Panarthropoda	Mandibulata	Pancrustacea	Dicondylia	Ditrysia	Endopterygota					Neoptera	Neolepidoptera		Metazoa		cellular organisms					Heteroneura									Pterygota		Satyrinae			Glossata	Hexapoda			Pronophilina		Papilionoidea	Amphiesmenoptera		Satyrini
1069835	Eukaryota	Arthropoda	Insecta	Lepidoptera	Nymphalidae	Calisto	Calisto chrysaoros		Opisthokonta	Eumetazoa	Obtectomera										Bilateria	Protostomia	Ecdysozoa	Panarthropoda	Mandibulata	Pancrustacea	Dicondylia	Ditrysia	Endopterygota					Neoptera	Neolepidoptera		Metazoa		cellular organisms					Heteroneura									Pterygota		Satyrinae			Glossata	Hexapoda			Pronophilina		Papilionoidea	Amphiesmenoptera		Satyrini
1069836	Eukaryota	Arthropoda	Insecta	Lepidoptera	Nymphalidae	Calisto	Calisto confusa		Opisthokonta	Eumetazoa	Obtectomera										Bilateria	Protostomia	Ecdysozoa	Panarthropoda	Mandibulata	Pancrustacea	Dicondylia	Ditrysia	Endopterygota					Neoptera	Neolepidoptera		Metazoa		cellular organisms					Heteroneura									Pterygota		Satyrinae			Glossata	Hexapoda			Pronophilina		Papilionoidea	Amphiesmenoptera		Satyrini
1069837	Eukaryota	Arthropoda	Insecta	Lepidoptera	Nymphalidae	Calisto	Calisto crypta		Opisthokonta	Eumetazoa	Obtectomera										Bilateria	Protostomia	Ecdysozoa	Panarthropoda	Mandibulata	Pancrustacea	Dicondylia	Ditrysia	Endopterygota					Neoptera	Neolepidoptera		Metazoa		cellular organisms					Heteroneura									Pterygota		Satyrinae			Glossata	Hexapoda			Pronophilina		Papilionoidea	Amphiesmenoptera		Satyrini
1069838	Eukaryota	Arthropoda	Insecta	Lepidoptera	Nymphalidae	Calisto	Calisto debarriera		Opisthokonta	Eumetazoa	Obtectomera										Bilateria	Protostomia	Ecdysozoa	Panarthropoda	Mandibulata	Pancrustacea	Dicondylia	Ditrysia	Endopterygota					Neoptera	Neolepidoptera		Metazoa		cellular organisms					Heteroneura									Pterygota		Satyrinae			Glossata	Hexapoda			Pronophilina		Papilionoidea	Amphiesmenoptera		Satyrini
1069839	Eukaryota	Arthropoda	Insecta	Lepidoptera	Nymphalidae	Calisto	Calisto eleleus		Opisthokonta	Eumetazoa	Obtectomera										Bilateria	Protostomia	Ecdysozoa	Panarthropoda	Mandibulata	Pancrustacea	Dicondylia	Ditrysia	Endopterygota					Neoptera	Neolepidoptera		Metazoa		cellular organisms					Heteroneura									Pterygota		Satyrinae			Glossata	Hexapoda			Pronophilina		Papilionoidea	Amphiesmenoptera		Satyrini
1069840	Eukaryota	Arthropoda	Insecta	Lepidoptera	Nymphalidae	Calisto	Calisto franciscoi		Opisthokonta	Eumetazoa	Obtectomera										Bilateria	Protostomia	Ecdysozoa	Panarthropoda	Mandibulata	Pancrustacea	Dicondylia	Ditrysia	Endopterygota					Neoptera	Neolepidoptera		Metazoa		cellular organisms					Heteroneura									Pterygota		Satyrinae			Glossata	Hexapoda			Pronophilina		Papilionoidea	Amphiesmenoptera		Satyrini
1069841	Eukaryota	Arthropoda	Insecta	Lepidoptera	Nymphalidae	Calisto	Calisto grannus		Opisthokonta	Eumetazoa	Obtectomera										Bilateria	Protostomia	Ecdysozoa	Panarthropoda	Mandibulata	Pancrustacea	Dicondylia	Ditrysia	Endopterygota					Neoptera	Neolepidoptera		Metazoa		cellular organisms					Heteroneura									Pterygota		Satyrinae			Glossata	Hexapoda			Pronophilina		Papilionoidea	Amphiesmenoptera		Satyrini
1069842	Eukaryota	Arthropoda	Insecta	Lepidoptera	Nymphalidae	Calisto	Calisto grannus		Opisthokonta	Eumetazoa	Obtectomera										Bilateria	Protostomia	Ecdysozoa	Panarthropoda	Mandibulata	Pancrustacea	Dicondylia	Ditrysia	Endopterygota					Neoptera	Neolepidoptera		Metazoa		cellular organisms					Heteroneura									Pterygota		Satyrinae			Glossata	Hexapoda		Calisto grannus dilemma	Pronophilina		Papilionoidea	Amphiesmenoptera		Satyrini
1069843	Eukaryota	Arthropoda	Insecta	Lepidoptera	Nymphalidae	Calisto	Calisto grannus		Opisthokonta	Eumetazoa	Obtectomera										Bilateria	Protostomia	Ecdysozoa	Panarthropoda	Mandibulata	Pancrustacea	Dicondylia	Ditrysia	Endopterygota					Neoptera	Neolepidoptera		Metazoa		cellular organisms					Heteroneura									Pterygota		Satyrinae			Glossata	Hexapoda		Calisto grannus grannus	Pronophilina		Papilionoidea	Amphiesmenoptera		Satyrini
1069844	Eukaryota	Arthropoda	Insecta	Lepidoptera	Nymphalidae	Calisto	Calisto herophile		Opisthokonta	Eumetazoa	Obtectomera										Bilateria	Protostomia	Ecdysozoa	Panarthropoda	Mandibulata	Pancrustacea	Dicondylia	Ditrysia	Endopterygota					Neoptera	Neolepidoptera		Metazoa		cellular organisms					Heteroneura									Pterygota		Satyrinae			Glossata	Hexapoda			Pronophilina		Papilionoidea	Amphiesmenoptera		Satyrini
1069845	Eukaryota	Arthropoda	Insecta	Lepidoptera	Nymphalidae	Calisto	Calisto hysius		Opisthokonta	Eumetazoa	Obtectomera										Bilateria	Protostomia	Ecdysozoa	Panarthropoda	Mandibulata	Pancrustacea	Dicondylia	Ditrysia	Endopterygota					Neoptera	Neolepidoptera		Metazoa		cellular organisms					Heteroneura									Pterygota		Satyrinae			Glossata	Hexapoda			Pronophilina		Papilionoidea	Amphiesmenoptera		Satyrini
1069846	Eukaryota	Arthropoda	Insecta	Lepidoptera	Nymphalidae	Calisto	Calisto lyceius		Opisthokonta	Eumetazoa	Obtectomera										Bilateria	Protostomia	Ecdysozoa	Panarthropoda	Mandibulata	Pancrustacea	Dicondylia	Ditrysia	Endopterygota					Neoptera	Neolepidoptera		Metazoa		cellular organisms					Heteroneura									Pterygota		Satyrinae			Glossata	Hexapoda			Pronophilina		Papilionoidea	Amphiesmenoptera		Satyrini
1069847	Eukaryota	Arthropoda	Insecta	Lepidoptera	Nymphalidae	Calisto	Calisto neiba		Opisthokonta	Eumetazoa	Obtectomera										Bilateria	Protostomia	Ecdysozoa	Panarthropoda	Mandibulata	Pancrustacea	Dicondylia	Ditrysia	Endopterygota					Neoptera	Neolepidoptera		Metazoa		cellular organisms					Heteroneura									Pterygota		Satyrinae			Glossata	Hexapoda			Pronophilina		Papilionoidea	Amphiesmenoptera		Satyrini
1069848	Eukaryota	Arthropoda	Insecta	Lepidoptera	Nymphalidae	Calisto	Calisto nubila		Opisthokonta	Eumetazoa	Obtectomera										Bilateria	Protostomia	Ecdysozoa	Panarthropoda	Mandibulata	Pancrustacea	Dicondylia	Ditrysia	Endopterygota					Neoptera	Neolepidoptera		Metazoa		cellular organisms					Heteroneura									Pterygota		Satyrinae			Glossata	Hexapoda			Pronophilina		Papilionoidea	Amphiesmenoptera		Satyrini
1069849	Eukaryota	Arthropoda	Insecta	Lepidoptera	Nymphalidae	Calisto	Calisto raburni		Opisthokonta	Eumetazoa	Obtectomera										Bilateria	Protostomia	Ecdysozoa	Panarthropoda	Mandibulata	Pancrustacea	Dicondylia	Ditrysia	Endopterygota					Neoptera	Neolepidoptera		Metazoa		cellular organisms					Heteroneura									Pterygota		Satyrinae			Glossata	Hexapoda			Pronophilina		Papilionoidea	Amphiesmenoptera		Satyrini
1069850	Eukaryota	Arthropoda	Insecta	Lepidoptera	Nymphalidae	Calisto	Calisto sommeri		Opisthokonta	Eumetazoa	Obtectomera										Bilateria	Protostomia	Ecdysozoa	Panarthropoda	Mandibulata	Pancrustacea	Dicondylia	Ditrysia	Endopterygota					Neoptera	Neolepidoptera		Metazoa		cellular organisms					Heteroneura									Pterygota		Satyrinae			Glossata	Hexapoda			Pronophilina		Papilionoidea	Amphiesmenoptera		Satyrini
1069851	Eukaryota	Arthropoda	Insecta	Lepidoptera	Nymphalidae	Calisto	Calisto tasajera		Opisthokonta	Eumetazoa	Obtectomera										Bilateria	Protostomia	Ecdysozoa	Panarthropoda	Mandibulata	Pancrustacea	Dicondylia	Ditrysia	Endopterygota					Neoptera	Neolepidoptera		Metazoa		cellular organisms					Heteroneura									Pterygota		Satyrinae			Glossata	Hexapoda			Pronophilina		Papilionoidea	Amphiesmenoptera		Satyrini
1069852	Eukaryota	Arthropoda	Insecta	Lepidoptera	Nymphalidae	Calisto	Calisto zangis		Opisthokonta	Eumetazoa	Obtectomera										Bilateria	Protostomia	Ecdysozoa	Panarthropoda	Mandibulata	Pancrustacea	Dicondylia	Ditrysia	Endopterygota					Neoptera	Neolepidoptera		Metazoa		cellular organisms					Heteroneura									Pterygota		Satyrinae			Glossata	Hexapoda			Pronophilina		Papilionoidea	Amphiesmenoptera		Satyrini
1069853	Eukaryota	Arthropoda	Insecta	Lepidoptera	Nymphalidae	Callicore	Callicore texa		Opisthokonta	Eumetazoa	Obtectomera										Bilateria	Protostomia	Ecdysozoa	Panarthropoda	Mandibulata	Pancrustacea	Dicondylia	Ditrysia	Endopterygota					Neoptera	Neolepidoptera		Metazoa		cellular organisms					Heteroneura									Pterygota		Biblidinae			Glossata	Hexapoda					Papilionoidea	Amphiesmenoptera		Callicorini
1069854	Eukaryota	Arthropoda	Insecta	Lepidoptera	Nymphalidae	Hamadryas	Hamadryas julitta		Opisthokonta	Eumetazoa	Obtectomera										Bilateria	Protostomia	Ecdysozoa	Panarthropoda	Mandibulata	Pancrustacea	Dicondylia	Ditrysia	Endopterygota					Neoptera	Neolepidoptera		Metazoa		cellular organisms					Heteroneura									Pterygota		Biblidinae			Glossata	Hexapoda					Papilionoidea	Amphiesmenoptera		Ageroniini
1069855	Eukaryota	Arthropoda	Insecta	Lepidoptera	Nymphalidae	Memphis	Memphis moruus		Opisthokonta	Eumetazoa	Obtectomera										Bilateria	Protostomia	Ecdysozoa	Panarthropoda	Mandibulata	Pancrustacea	Dicondylia	Ditrysia	Endopterygota					Neoptera	Neolepidoptera		Metazoa		cellular organisms					Heteroneura									Pterygota		Charaxinae			Glossata	Hexapoda					Papilionoidea	Amphiesmenoptera		Anaeini
1069856	Eukaryota	Arthropoda	Insecta	Hemiptera	Pemphigidae	Pachypappa	Pachypappa rosettei		Opisthokonta	Eumetazoa											Bilateria	Protostomia	Ecdysozoa	Panarthropoda	Mandibulata	Pancrustacea	Dicondylia		Paraneoptera					Neoptera	Aphidomorpha		Metazoa		cellular organisms														Pterygota		Pemphiginae			Sternorrhyncha	Hexapoda					Aphidoidea			Prociphilini
1069857	Eukaryota	Arthropoda	Insecta	Hemiptera	Pemphigidae	Prociphilus	Prociphilus americanus		Opisthokonta	Eumetazoa											Bilateria	Protostomia	Ecdysozoa	Panarthropoda	Mandibulata	Pancrustacea	Dicondylia		Paraneoptera					Neoptera	Aphidomorpha		Metazoa		cellular organisms														Pterygota		Pemphiginae			Sternorrhyncha	Hexapoda					Aphidoidea			Prociphilini
1069858	Eukaryota	Mollusca	Gastropoda	Neogastropoda	Volutidae	Alcithoe	Alcithoe arabica		Opisthokonta	Eumetazoa											Bilateria	Protostomia	Spiralia	Lophotrochozoa													Metazoa		cellular organisms														Caenogastropoda											Volutoidea
1069859	Eukaryota	Mollusca	Gastropoda	Neogastropoda	Volutidae	Alcithoe	Alcithoe benthicola		Opisthokonta	Eumetazoa											Bilateria	Protostomia	Spiralia	Lophotrochozoa													Metazoa		cellular organisms														Caenogastropoda											Volutoidea
1069860	Eukaryota	Mollusca	Gastropoda	Neogastropoda	Volutidae	Alcithoe	Alcithoe flemingi		Opisthokonta	Eumetazoa											Bilateria	Protostomia	Spiralia	Lophotrochozoa													Metazoa		cellular organisms														Caenogastropoda											Volutoidea
1069861	Eukaryota	Mollusca	Gastropoda	Neogastropoda	Volutidae	Alcithoe	Alcithoe fusus		Opisthokonta	Eumetazoa											Bilateria	Protostomia	Spiralia	Lophotrochozoa													Metazoa		cellular organisms														Caenogastropoda											Volutoidea
1069862	Eukaryota	Mollusca	Gastropoda	Neogastropoda	Volutidae	Alcithoe	Alcithoe jaculoides		Opisthokonta	Eumetazoa											Bilateria	Protostomia	Spiralia	Lophotrochozoa													Metazoa		cellular organisms														Caenogastropoda											Volutoidea
1069863	Eukaryota	Mollusca	Gastropoda	Neogastropoda	Volutidae	Alcithoe	Alcithoe larochei		Opisthokonta	Eumetazoa											Bilateria	Protostomia	Spiralia	Lophotrochozoa													Metazoa		cellular organisms														Caenogastropoda											Volutoidea
1069864	Eukaryota	Mollusca	Gastropoda	Neogastropoda	Volutidae	Alcithoe	Alcithoe lutea		Opisthokonta	Eumetazoa											Bilateria	Protostomia	Spiralia	Lophotrochozoa													Metazoa		cellular organisms														Caenogastropoda											Volutoidea
1069865	Eukaryota	Mollusca	Gastropoda	Neogastropoda	Volutidae	Alcithoe	Alcithoe pseudolutea		Opisthokonta	Eumetazoa											Bilateria	Protostomia	Spiralia	Lophotrochozoa													Metazoa		cellular organisms														Caenogastropoda											Volutoidea
1069866	Eukaryota	Mollusca	Gastropoda	Neogastropoda	Volutidae	Alcithoe	Alcithoe tigrina		Opisthokonta	Eumetazoa											Bilateria	Protostomia	Spiralia	Lophotrochozoa													Metazoa		cellular organisms														Caenogastropoda											Volutoidea
1069867	Eukaryota	Mollusca	Gastropoda	Neogastropoda	Volutidae	Alcithoe	Alcithoe wilsonae		Opisthokonta	Eumetazoa											Bilateria	Protostomia	Spiralia	Lophotrochozoa													Metazoa		cellular organisms														Caenogastropoda											Volutoidea
1069868	Eukaryota	Mollusca	Gastropoda	Neogastropoda	Volutidae	Amoria			Opisthokonta	Eumetazoa											Bilateria	Protostomia	Spiralia	Lophotrochozoa													Metazoa		cellular organisms														Caenogastropoda											Volutoidea
1069869	Eukaryota	Mollusca	Gastropoda	Neogastropoda	Volutidae	Amoria	Amoria hunteri		Opisthokonta	Eumetazoa											Bilateria	Protostomia	Spiralia	Lophotrochozoa													Metazoa		cellular organisms														Caenogastropoda											Volutoidea
1069870	Eukaryota	Mollusca	Gastropoda	Neogastropoda	Volutidae	Cymbiola			Opisthokonta	Eumetazoa											Bilateria	Protostomia	Spiralia	Lophotrochozoa													Metazoa		cellular organisms														Caenogastropoda											Volutoidea
1069871	Eukaryota	Mollusca	Gastropoda	Neogastropoda	Volutidae	Cymbiola	Cymbiola pulchra		Opisthokonta	Eumetazoa											Bilateria	Protostomia	Spiralia	Lophotrochozoa													Metazoa		cellular organisms														Caenogastropoda											Volutoidea
1069872	Eukaryota	Platyhelminthes	Cestoda	Tetraphyllidea	Onchobothriidae	Acanthobothrium	Acanthobothrium hypermekkolpos		Opisthokonta	Eumetazoa											Bilateria	Protostomia	Spiralia	Lophotrochozoa													Metazoa		cellular organisms														Eucestoda
1069873	Eukaryota	Platyhelminthes	Cestoda	Tetraphyllidea	Onchobothriidae	Acanthobothrium	Acanthobothrium jeanneae		Opisthokonta	Eumetazoa											Bilateria	Protostomia	Spiralia	Lophotrochozoa													Metazoa		cellular organisms														Eucestoda
1069874	Eukaryota	Platyhelminthes	Cestoda	Tetraphyllidea	Onchobothriidae	Acanthobothrium	Acanthobothrium mattaylori		Opisthokonta	Eumetazoa											Bilateria	Protostomia	Spiralia	Lophotrochozoa													Metazoa		cellular organisms														Eucestoda
1069875	Eukaryota	Mollusca	Gastropoda		Semisulcospiridae	Semisulcospira	Semisulcospira sp. ZMB 114575		Opisthokonta	Eumetazoa											Bilateria	Protostomia	Spiralia	Lophotrochozoa	Sorbeoconcha												Metazoa		cellular organisms	unclassified Semisulcospira													Caenogastropoda											Cerithioidea
1069876	Eukaryota	Mollusca	Gastropoda		Semisulcospiridae	Semisulcospira	Semisulcospira sp. ZMB 114581		Opisthokonta	Eumetazoa											Bilateria	Protostomia	Spiralia	Lophotrochozoa	Sorbeoconcha												Metazoa		cellular organisms	unclassified Semisulcospira													Caenogastropoda											Cerithioidea
1069877	Eukaryota	Mollusca	Gastropoda		Semisulcospiridae	Semisulcospira	Semisulcospira sp. ZMB 114584		Opisthokonta	Eumetazoa											Bilateria	Protostomia	Spiralia	Lophotrochozoa	Sorbeoconcha												Metazoa		cellular organisms	unclassified Semisulcospira													Caenogastropoda											Cerithioidea
1069878	Eukaryota	Mollusca	Gastropoda		Semisulcospiridae	Semisulcospira	Semisulcospira sp. ZMB 114590		Opisthokonta	Eumetazoa											Bilateria	Protostomia	Spiralia	Lophotrochozoa	Sorbeoconcha												Metazoa		cellular organisms	unclassified Semisulcospira													Caenogastropoda											Cerithioidea
1069879	Eukaryota	Mollusca	Gastropoda		Semisulcospiridae	Semisulcospira	Semisulcospira sp. ZMB 114747b		Opisthokonta	Eumetazoa											Bilateria	Protostomia	Spiralia	Lophotrochozoa	Sorbeoconcha												Metazoa		cellular organisms	unclassified Semisulcospira													Caenogastropoda											Cerithioidea
1069880	Eukaryota	Chordata	Actinopteri		Pomacentridae	Chromis	Chromis acares environmental sample		Opisthokonta	Eumetazoa	Eurypterygia	Ctenosquamata	Acanthomorphata	Euacanthomorphacea	Percomorphaceae	Ovalentaria					Bilateria	Deuterostomia	Vertebrata	Gnathostomata	Teleostomi	Euteleostomi	Osteoglossocephalai	Neoteleostei	Euteleosteomorpha					Teleostei			Metazoa		cellular organisms	Clupeocephala	Ovalentaria incertae sedis	environmental samples											Neopterygii						Craniata				Actinopterygii
1069881	Eukaryota	Arthropoda	Insecta	Coleoptera	Curculionidae	Melanobaris	Melanobaris laticollis		Opisthokonta	Eumetazoa											Bilateria	Protostomia	Ecdysozoa	Panarthropoda	Mandibulata	Pancrustacea	Dicondylia		Endopterygota					Neoptera	Cucujiformia		Metazoa		cellular organisms														Pterygota		Baridinae			Polyphaga	Hexapoda					Curculionoidea
1069882	Eukaryota	Arthropoda	Insecta	Coleoptera	Curculionidae	Barynotus	Barynotus obscurus		Opisthokonta	Eumetazoa											Bilateria	Protostomia	Ecdysozoa	Panarthropoda	Mandibulata	Pancrustacea	Dicondylia		Endopterygota					Neoptera	Cucujiformia		Metazoa		cellular organisms														Pterygota		Entiminae			Polyphaga	Hexapoda					Curculionoidea			Geonemini
1069883	Eukaryota	Arthropoda	Insecta	Coleoptera	Attelabidae	Byctiscus	Byctiscus populi		Opisthokonta	Eumetazoa											Bilateria	Protostomia	Ecdysozoa	Panarthropoda	Mandibulata	Pancrustacea	Dicondylia		Endopterygota					Neoptera	Cucujiformia		Metazoa		cellular organisms														Pterygota		Rhynchitinae			Polyphaga	Hexapoda					Curculionoidea
1069884	Eukaryota	Arthropoda	Insecta	Coleoptera	Curculionidae	Scolytus	Scolytus sp. APV-2011		Opisthokonta	Eumetazoa											Bilateria	Protostomia	Ecdysozoa	Panarthropoda	Mandibulata	Pancrustacea	Dicondylia		Endopterygota					Neoptera	Cucujiformia		Metazoa		cellular organisms	unclassified Scolytus													Pterygota		Scolytinae			Polyphaga	Hexapoda					Curculionoidea
1069885	Eukaryota	Chordata	Actinopteri		Pomacentridae	Chromis	Chromis iomelas environmental sample		Opisthokonta	Eumetazoa	Eurypterygia	Ctenosquamata	Acanthomorphata	Euacanthomorphacea	Percomorphaceae	Ovalentaria					Bilateria	Deuterostomia	Vertebrata	Gnathostomata	Teleostomi	Euteleostomi	Osteoglossocephalai	Neoteleostei	Euteleosteomorpha					Teleostei			Metazoa		cellular organisms	Clupeocephala	Ovalentaria incertae sedis	environmental samples											Neopterygii						Craniata				Actinopterygii
1069886	Eukaryota	Chordata	Actinopteri		Pomacentridae	Chromis	Chromis vanderbilti environmental sample		Opisthokonta	Eumetazoa	Eurypterygia	Ctenosquamata	Acanthomorphata	Euacanthomorphacea	Percomorphaceae	Ovalentaria					Bilateria	Deuterostomia	Vertebrata	Gnathostomata	Teleostomi	Euteleostomi	Osteoglossocephalai	Neoteleostei	Euteleosteomorpha					Teleostei			Metazoa		cellular organisms	Clupeocephala	Ovalentaria incertae sedis	environmental samples											Neopterygii						Craniata				Actinopterygii
1069887	Eukaryota	Chordata	Actinopteri	Blenniiformes	Blenniidae	Cirripectes	Cirripectes variolosus environmental sample		Opisthokonta	Eumetazoa	Eurypterygia	Ctenosquamata	Acanthomorphata	Euacanthomorphacea	Percomorphaceae	Ovalentaria	Blenniimorphae				Bilateria	Deuterostomia	Vertebrata	Gnathostomata	Teleostomi	Euteleostomi	Osteoglossocephalai	Neoteleostei	Euteleosteomorpha					Teleostei			Metazoa		cellular organisms	Clupeocephala	environmental samples												Neopterygii		Salariinae			Blennioidei	Craniata				Actinopterygii
1069888	Eukaryota	Arthropoda	Insecta	Coleoptera	Curculionidae	Brachytemnus			Opisthokonta	Eumetazoa											Bilateria	Protostomia	Ecdysozoa	Panarthropoda	Mandibulata	Pancrustacea	Dicondylia		Endopterygota					Neoptera	Cucujiformia		Metazoa		cellular organisms														Pterygota		Cossoninae			Polyphaga	Hexapoda					Curculionoidea
1069889	Eukaryota	Arthropoda	Insecta	Coleoptera	Curculionidae	Brachytemnus	Brachytemnus porcatus		Opisthokonta	Eumetazoa											Bilateria	Protostomia	Ecdysozoa	Panarthropoda	Mandibulata	Pancrustacea	Dicondylia		Endopterygota					Neoptera	Cucujiformia		Metazoa		cellular organisms														Pterygota		Cossoninae			Polyphaga	Hexapoda					Curculionoidea
1069890	Eukaryota	Chordata	Actinopteri	Gobiiformes	Gobiidae	Eviota	Eviota disrupta environmental sample		Opisthokonta	Eumetazoa	Eurypterygia	Ctenosquamata	Acanthomorphata	Euacanthomorphacea	Percomorphaceae	Gobiaria					Bilateria	Deuterostomia	Vertebrata	Gnathostomata	Teleostomi	Euteleostomi	Osteoglossocephalai	Neoteleostei	Euteleosteomorpha					Teleostei			Metazoa		cellular organisms	Clupeocephala	environmental samples												Neopterygii		Gobiinae			Gobioidei	Craniata				Actinopterygii
1069891	Eukaryota	Chordata	Actinopteri	Gobiiformes	Gobiidae	Eviota			Opisthokonta	Eumetazoa	Eurypterygia	Ctenosquamata	Acanthomorphata	Euacanthomorphacea	Percomorphaceae	Gobiaria					Bilateria	Deuterostomia	Vertebrata	Gnathostomata	Teleostomi	Euteleostomi	Osteoglossocephalai	Neoteleostei	Euteleosteomorpha					Teleostei			Metazoa		cellular organisms	Clupeocephala	environmental samples												Neopterygii		Gobiinae			Gobioidei	Craniata				Actinopterygii
1069892	Eukaryota	Chordata	Actinopteri	Gobiiformes	Gobiidae	Eviota	Eviota environmental sample		Opisthokonta	Eumetazoa	Eurypterygia	Ctenosquamata	Acanthomorphata	Euacanthomorphacea	Percomorphaceae	Gobiaria					Bilateria	Deuterostomia	Vertebrata	Gnathostomata	Teleostomi	Euteleostomi	Osteoglossocephalai	Neoteleostei	Euteleosteomorpha					Teleostei			Metazoa		cellular organisms	Clupeocephala	environmental samples												Neopterygii		Gobiinae			Gobioidei	Craniata				Actinopterygii
1069893	Eukaryota	Chordata	Actinopteri	Centrarchiformes	Cirrhitidae	Neocirrhites	Neocirrhites armatus environmental sample		Opisthokonta	Eumetazoa	Eurypterygia	Ctenosquamata	Acanthomorphata	Euacanthomorphacea	Percomorphaceae	Eupercaria					Bilateria	Deuterostomia	Vertebrata	Gnathostomata	Teleostomi	Euteleostomi	Osteoglossocephalai	Neoteleostei	Euteleosteomorpha					Teleostei			Metazoa		cellular organisms	Clupeocephala	environmental samples												Neopterygii						Craniata				Actinopterygii	Cirrhitioidei
1069894	Eukaryota	Chordata	Actinopteri	Perciformes	Serranidae	Pseudogramma	Pseudogramma polyacantha environmental sample		Opisthokonta	Eumetazoa	Eurypterygia	Ctenosquamata	Acanthomorphata	Euacanthomorphacea	Percomorphaceae	Eupercaria					Bilateria	Deuterostomia	Vertebrata	Gnathostomata	Teleostomi	Euteleostomi	Osteoglossocephalai	Neoteleostei	Euteleosteomorpha					Teleostei			Metazoa		cellular organisms	Clupeocephala	environmental samples												Neopterygii		Epinephelinae			Serranoidei	Craniata				Actinopterygii				Grammistini
1069895	Eukaryota	Chordata	Actinopteri	Aulopiformes	Synodontidae	Synodus	Synodus binotatus environmental sample		Opisthokonta	Eumetazoa	Eurypterygia	Aulopa									Bilateria	Deuterostomia	Vertebrata	Gnathostomata	Teleostomi	Euteleostomi	Osteoglossocephalai	Neoteleostei	Euteleosteomorpha					Teleostei			Metazoa		cellular organisms	Clupeocephala	environmental samples												Neopterygii		Synodontinae			Aulopoidei	Craniata				Actinopterygii
1069896	Eukaryota	Chordata	Actinopteri	Gobiiformes	Gobiidae	Valenciennea	Valenciennea strigata environmental sample		Opisthokonta	Eumetazoa	Eurypterygia	Ctenosquamata	Acanthomorphata	Euacanthomorphacea	Percomorphaceae	Gobiaria					Bilateria	Deuterostomia	Vertebrata	Gnathostomata	Teleostomi	Euteleostomi	Osteoglossocephalai	Neoteleostei	Euteleosteomorpha					Teleostei			Metazoa		cellular organisms	Clupeocephala	environmental samples												Neopterygii		Gobiinae			Gobioidei	Craniata				Actinopterygii
1069897	Bacteria	Actinobacteria	Actinomycetia	Propionibacteriales	Nocardioidaceae		Nocardioidaceae bacterium 23715		Terrabacteria group																														cellular organisms	unclassified Nocardioidaceae
1069898	Eukaryota	Platyhelminthes	Monogenea	Polystomatidea	Polystomatidae	Polystomoidella			Opisthokonta	Eumetazoa											Bilateria	Protostomia	Spiralia	Lophotrochozoa													Metazoa		cellular organisms														Polyopisthocotylea
1069900	Eukaryota	Streptophyta	Magnoliopsida	Asparagales	Asparagaceae	Asparagus	Asparagus umbellatus		Embryophyta	Tracheophyta											Euphyllophyta	Spermatophyta	Mesangiospermae	Liliopsida													Viridiplantae		cellular organisms														Petrosaviidae		Asparagoideae				Streptophytina
1069901	Bacteria	Actinobacteria	Actinomycetia	Streptomycetales	Streptomycetaceae	Streptomyces	Streptomyces sp. 0811		Terrabacteria group																														cellular organisms	unclassified Streptomyces
1069902	Bacteria	Actinobacteria	Actinomycetia	Streptomycetales	Streptomycetaceae	Streptomyces	Streptomyces sp. 08317		Terrabacteria group																														cellular organisms	unclassified Streptomyces
1069903	Bacteria	Actinobacteria	Actinomycetia	Streptomycetales	Streptomycetaceae	Streptomyces	Streptomyces sp. 08346		Terrabacteria group																														cellular organisms	unclassified Streptomyces
1069904	Bacteria						bacterium MPB_JP_a																																cellular organisms	unclassified Bacteria
1069905	Bacteria						bacterium MPB_JP_b																																cellular organisms	unclassified Bacteria
1069906	Bacteria						bacterium MPB_LP_a																																cellular organisms	unclassified Bacteria
1069907	Bacteria						bacterium MPB_LP_b																																cellular organisms	unclassified Bacteria
1069908	Bacteria						bacterium MPB_LP_c																																cellular organisms	unclassified Bacteria
1069909	Bacteria						bacterium MPB_LP_d																																cellular organisms	unclassified Bacteria
1069910	Bacteria						bacterium MPB_LP_e																																cellular organisms	unclassified Bacteria
1069911	Bacteria						bacterium MPB_LPxJP_a																																cellular organisms	unclassified Bacteria
1069912	Bacteria						bacterium MPB_LPxJP_b																																cellular organisms	unclassified Bacteria
1069913	Bacteria						bacterium MPB_LPxJP_c																																cellular organisms	unclassified Bacteria
1069914	Bacteria						bacterium MPB_LPxJP_d																																cellular organisms	unclassified Bacteria
1069915	Bacteria						bacterium MPB_LPxJP_e																																cellular organisms	unclassified Bacteria
1069916	Bacteria						bacterium MPB_LPxJP_f																																cellular organisms	unclassified Bacteria
1069917	Bacteria						bacterium MPB_LPxJP_g																																cellular organisms	unclassified Bacteria
1069918	Bacteria						bacterium MPB_LPxJP_h																																cellular organisms	unclassified Bacteria
1069919	Bacteria	Proteobacteria	Gammaproteobacteria	Moraxellales	Moraxellaceae	Acinetobacter	Acinetobacter sp. MAL39																																cellular organisms	unclassified Acinetobacter
1069920	Bacteria	Proteobacteria	Gammaproteobacteria	Moraxellales	Moraxellaceae	Acinetobacter	Acinetobacter sp. MAL40																																cellular organisms	unclassified Acinetobacter
1069921	Bacteria	Proteobacteria	Gammaproteobacteria	Moraxellales	Moraxellaceae	Acinetobacter	Acinetobacter sp. MAL41																																cellular organisms	unclassified Acinetobacter
1069922	Bacteria	Proteobacteria	Gammaproteobacteria	Moraxellales	Moraxellaceae	Acinetobacter	Acinetobacter sp. MAL42																																cellular organisms	unclassified Acinetobacter
1069923	Bacteria	Firmicutes	Bacilli	Bacillales	Bacillaceae	Bacillus	Bacillus sp. MAL 10		Terrabacteria group																														cellular organisms	unclassified Bacillus (in: Bacteria)
1069924	Bacteria	Firmicutes	Bacilli	Bacillales	Bacillaceae	Bacillus	Bacillus sp. MAL 11		Terrabacteria group																														cellular organisms	unclassified Bacillus (in: Bacteria)
1069925	Bacteria	Firmicutes	Bacilli	Bacillales	Bacillaceae	Bacillus	Bacillus sp. MAL 12		Terrabacteria group																														cellular organisms	unclassified Bacillus (in: Bacteria)
1069926	Bacteria	Firmicutes	Bacilli	Bacillales	Bacillaceae	Bacillus	Bacillus sp. MAL 13		Terrabacteria group																														cellular organisms	unclassified Bacillus (in: Bacteria)
1069927	Bacteria	Firmicutes	Bacilli	Bacillales	Bacillaceae	Bacillus	Bacillus sp. MAL 14		Terrabacteria group																														cellular organisms	unclassified Bacillus (in: Bacteria)
1069928	Bacteria	Firmicutes	Bacilli	Bacillales	Bacillaceae	Bacillus	Bacillus sp. MAL 15		Terrabacteria group																														cellular organisms	unclassified Bacillus (in: Bacteria)
1069929	Bacteria	Firmicutes	Bacilli	Bacillales	Bacillaceae	Bacillus	Bacillus sp. MAL 21		Terrabacteria group																														cellular organisms	unclassified Bacillus (in: Bacteria)
1069930	Bacteria	Firmicutes	Bacilli	Bacillales	Bacillaceae	Bacillus	Bacillus sp. MAL 22		Terrabacteria group																														cellular organisms	unclassified Bacillus (in: Bacteria)
1069931	Bacteria	Firmicutes	Bacilli	Bacillales	Bacillaceae	Bacillus	Bacillus sp. MAL 23		Terrabacteria group																														cellular organisms	unclassified Bacillus (in: Bacteria)
1069932	Bacteria	Firmicutes	Bacilli	Bacillales	Bacillaceae	Bacillus	Bacillus sp. MAL 24		Terrabacteria group																														cellular organisms	unclassified Bacillus (in: Bacteria)
1069933	Bacteria	Firmicutes	Bacilli	Bacillales	Bacillaceae	Bacillus	Bacillus sp. MAL 25		Terrabacteria group																														cellular organisms	unclassified Bacillus (in: Bacteria)
1069934	Bacteria	Firmicutes	Bacilli	Bacillales	Bacillaceae	Bacillus	Bacillus sp. MAL 26		Terrabacteria group																														cellular organisms	unclassified Bacillus (in: Bacteria)
1069935	Bacteria	Firmicutes	Bacilli	Bacillales	Bacillaceae	Bacillus	Bacillus sp. MAL 27		Terrabacteria group																														cellular organisms	unclassified Bacillus (in: Bacteria)
1069936	Bacteria	Firmicutes	Bacilli	Bacillales	Bacillaceae	Bacillus	Bacillus sp. MAL 28		Terrabacteria group																														cellular organisms	unclassified Bacillus (in: Bacteria)
1069937	Bacteria	Firmicutes	Bacilli	Bacillales	Bacillaceae	Bacillus	Bacillus sp. MAL 29		Terrabacteria group																														cellular organisms	unclassified Bacillus (in: Bacteria)
1069938	Bacteria	Firmicutes	Bacilli	Bacillales	Bacillaceae	Bacillus	Bacillus sp. MAL 30		Terrabacteria group																														cellular organisms	unclassified Bacillus (in: Bacteria)
1069939	Bacteria	Firmicutes	Bacilli	Bacillales	Bacillaceae	Bacillus	Bacillus sp. MAL 31		Terrabacteria group																														cellular organisms	unclassified Bacillus (in: Bacteria)
1069940	Bacteria	Firmicutes	Bacilli	Bacillales	Bacillaceae	Bacillus	Bacillus sp. MAL 32		Terrabacteria group																														cellular organisms	unclassified Bacillus (in: Bacteria)
1069941	Bacteria	Firmicutes	Bacilli	Bacillales	Bacillaceae	Bacillus	Bacillus sp. MAL 33		Terrabacteria group																														cellular organisms	unclassified Bacillus (in: Bacteria)
1069942	Bacteria	Firmicutes	Bacilli	Bacillales	Bacillaceae	Bacillus	Bacillus sp. MAL 34		Terrabacteria group																														cellular organisms	unclassified Bacillus (in: Bacteria)
1069943	Bacteria	Firmicutes	Bacilli	Bacillales	Bacillaceae	Bacillus	Bacillus sp. MAL 35		Terrabacteria group																														cellular organisms	unclassified Bacillus (in: Bacteria)
1069944	Bacteria	Firmicutes	Bacilli	Bacillales	Bacillaceae	Bacillus	Bacillus sp. MAL 36		Terrabacteria group																														cellular organisms	unclassified Bacillus (in: Bacteria)
1069945	Bacteria	Firmicutes	Bacilli	Bacillales	Bacillaceae	Bacillus	Bacillus sp. MAL 37		Terrabacteria group																														cellular organisms	unclassified Bacillus (in: Bacteria)
1069946	Bacteria	Firmicutes	Bacilli	Bacillales	Bacillaceae	Bacillus	Bacillus sp. MAL 38		Terrabacteria group																														cellular organisms	unclassified Bacillus (in: Bacteria)
1069947	Bacteria	Firmicutes	Bacilli	Bacillales	Bacillaceae	Bacillus	Bacillus sp. MAL 4		Terrabacteria group																														cellular organisms	unclassified Bacillus (in: Bacteria)
1069948	Bacteria	Firmicutes	Bacilli	Bacillales	Bacillaceae	Bacillus	Bacillus sp. MAL 5		Terrabacteria group																														cellular organisms	unclassified Bacillus (in: Bacteria)
1069949	Bacteria	Firmicutes	Bacilli	Bacillales	Bacillaceae	Bacillus	Bacillus sp. MAL1		Terrabacteria group																														cellular organisms	unclassified Bacillus (in: Bacteria)
1069950	Bacteria	Firmicutes	Bacilli	Bacillales	Bacillaceae	Bacillus	Bacillus sp. MAL2		Terrabacteria group																														cellular organisms	unclassified Bacillus (in: Bacteria)
1069951	Bacteria	Firmicutes	Bacilli	Bacillales	Bacillaceae	Bacillus	Bacillus sp. MAL3		Terrabacteria group																														cellular organisms	unclassified Bacillus (in: Bacteria)
1069952	Bacteria	Firmicutes	Bacilli	Bacillales	Bacillaceae	Bacillus	Bacillus sp. MAL6		Terrabacteria group																														cellular organisms	unclassified Bacillus (in: Bacteria)
1069953	Bacteria	Firmicutes	Bacilli	Bacillales	Bacillaceae	Bacillus	Bacillus sp. MAL7		Terrabacteria group																														cellular organisms	unclassified Bacillus (in: Bacteria)
1069954	Bacteria	Firmicutes	Bacilli	Bacillales	Bacillaceae	Bacillus	Bacillus sp. MAL8		Terrabacteria group																														cellular organisms	unclassified Bacillus (in: Bacteria)
1069955	Bacteria	Firmicutes	Bacilli	Bacillales	Bacillaceae	Bacillus	Bacillus sp. MAL9		Terrabacteria group																														cellular organisms	unclassified Bacillus (in: Bacteria)
1069956	Bacteria	Firmicutes	Bacilli	Bacillales		Exiguobacterium	Exiguobacterium sp. MAL 17		Terrabacteria group																														cellular organisms	Bacillales incertae sedis	Bacillales Family XII. Incertae Sedis	unclassified Exiguobacterium
1069957	Bacteria	Firmicutes	Bacilli	Bacillales		Exiguobacterium	Exiguobacterium sp. MAL 18		Terrabacteria group																														cellular organisms	Bacillales incertae sedis	Bacillales Family XII. Incertae Sedis	unclassified Exiguobacterium
1069958	Bacteria	Firmicutes	Bacilli	Bacillales		Exiguobacterium	Exiguobacterium sp. MAL 19		Terrabacteria group																														cellular organisms	Bacillales incertae sedis	Bacillales Family XII. Incertae Sedis	unclassified Exiguobacterium
1069959	Bacteria	Firmicutes	Bacilli	Bacillales		Exiguobacterium	Exiguobacterium sp. MAL 20		Terrabacteria group																														cellular organisms	Bacillales incertae sedis	Bacillales Family XII. Incertae Sedis	unclassified Exiguobacterium
1069960	Bacteria	Actinobacteria	Actinomycetia	Micrococcales	Microbacteriaceae	Microbacterium	Microbacterium sp. MAL45		Terrabacteria group																														cellular organisms	unclassified Microbacterium
1069961	Bacteria	Bacteroidota	Flavobacteriia	Flavobacteriales	Flavobacteriaceae	Myroides	Myroides sp. MAL43		FCB group	Bacteroidetes/Chlorobi group																													cellular organisms	unclassified Myroides
1069962	Bacteria	Bacteroidota	Flavobacteriia	Flavobacteriales	Flavobacteriaceae	Myroides	Myroides sp. MAL44		FCB group	Bacteroidetes/Chlorobi group																													cellular organisms	unclassified Myroides
1069963	Bacteria	Actinobacteria	Actinomycetia	Micrococcales	Intrasporangiaceae	Janibacter	Janibacter alkaliphilus		Terrabacteria group																														cellular organisms
1069964	Eukaryota	Chlorophyta	Ulvophyceae	Ulotrichales	Ulotrichaceae	Gloeotilopsis	Gloeotilopsis sp. M3284		OUU clade																												Viridiplantae		cellular organisms	unclassified Gloeotilopsis
1069965	Bacteria	Firmicutes	Bacilli	Bacillales	Staphylococcaceae	Staphylococcus	Staphylococcus sp. MAL46		Terrabacteria group																														cellular organisms	unclassified Staphylococcus
1069966	Bacteria	Firmicutes	Bacilli	Bacillales	Staphylococcaceae	Staphylococcus	Staphylococcus sp. MAL47		Terrabacteria group																														cellular organisms	unclassified Staphylococcus
1069967	Bacteria	Firmicutes	Bacilli	Bacillales	Staphylococcaceae	Staphylococcus	Staphylococcus sp. MAL48		Terrabacteria group																														cellular organisms	unclassified Staphylococcus
1069968	Bacteria	Firmicutes	Bacilli	Bacillales	Staphylococcaceae	Staphylococcus	Staphylococcus sp. MAL49		Terrabacteria group																														cellular organisms	unclassified Staphylococcus
1069969	Bacteria	Firmicutes	Bacilli	Bacillales	Staphylococcaceae	Staphylococcus	Staphylococcus sp. MAL50		Terrabacteria group																														cellular organisms	unclassified Staphylococcus
1069970	Bacteria	Firmicutes	Bacilli	Bacillales	Staphylococcaceae	Staphylococcus	Staphylococcus sp. MAL51		Terrabacteria group																														cellular organisms	unclassified Staphylococcus
1069971	Bacteria	Firmicutes	Bacilli	Bacillales	Staphylococcaceae	Staphylococcus	Staphylococcus sp. MAL52		Terrabacteria group																														cellular organisms	unclassified Staphylococcus
1069972	Bacteria	Firmicutes	Bacilli	Bacillales	Staphylococcaceae	Staphylococcus	Staphylococcus sp. MAL53		Terrabacteria group																														cellular organisms	unclassified Staphylococcus
1069973	Bacteria	Firmicutes	Bacilli	Bacillales	Staphylococcaceae	Staphylococcus	Staphylococcus sp. MAL54		Terrabacteria group																														cellular organisms	unclassified Staphylococcus
1069974	Bacteria	Firmicutes	Bacilli	Bacillales	Staphylococcaceae	Staphylococcus	Staphylococcus sp. MAL55		Terrabacteria group																														cellular organisms	unclassified Staphylococcus
1069975	Bacteria	Firmicutes	Bacilli	Bacillales	Staphylococcaceae	Staphylococcus	Staphylococcus sp. MAL56		Terrabacteria group																														cellular organisms	unclassified Staphylococcus
1069976	Bacteria	Firmicutes	Bacilli	Bacillales	Staphylococcaceae	Staphylococcus	Staphylococcus sp. MAL57		Terrabacteria group																														cellular organisms	unclassified Staphylococcus
1069977	Bacteria						bacterium MAL 16																																cellular organisms	unclassified Bacteria
1069978	Bacteria	Firmicutes	Bacilli	Bacillales	Bacillaceae	Bacillus	Bacillus sp. NBU1474		Terrabacteria group																														cellular organisms	unclassified Bacillus (in: Bacteria)
1069979	Bacteria	Firmicutes	Bacilli	Bacillales	Bacillaceae	Bacillus	Bacillus sp. THG B108		Terrabacteria group																														cellular organisms	unclassified Bacillus (in: Bacteria)
1069980	Bacteria	Bacteroidota	Flavobacteriia	Flavobacteriales	Weeksellaceae	Chryseobacterium	Chryseobacterium gwangjuense		FCB group	Bacteroidetes/Chlorobi group																													cellular organisms	Chryseobacterium group
1069981	Bacteria	Bacteroidota	Flavobacteriia	Flavobacteriales	Weeksellaceae	Chryseobacterium	Chryseobacterium sp. THG A8		FCB group	Bacteroidetes/Chlorobi group																													cellular organisms	Chryseobacterium group	unclassified Chryseobacterium
1069982	Bacteria	Actinobacteria	Actinomycetia	Micrococcales	Microbacteriaceae	Curtobacterium	Curtobacterium sp. THG B325		Terrabacteria group																														cellular organisms	unclassified Curtobacterium
1069983	Bacteria	Bacteroidota	Flavobacteriia	Flavobacteriales	Flavobacteriaceae	Flavobacterium	Flavobacterium kyungheense		FCB group	Bacteroidetes/Chlorobi group																													cellular organisms
1069984	Bacteria	Bacteroidota	Flavobacteriia	Flavobacteriales	Flavobacteriaceae	Flavobacterium	Flavobacterium sp. THG 176		FCB group	Bacteroidetes/Chlorobi group																													cellular organisms	unclassified Flavobacterium
1069985	Bacteria	Bacteroidota	Sphingobacteriia	Sphingobacteriales	Sphingobacteriaceae	Pedobacter	Pedobacter kyungheensis		FCB group	Bacteroidetes/Chlorobi group																													cellular organisms
1069986	Bacteria	Proteobacteria	Alphaproteobacteria	Hyphomicrobiales	Rhizobiaceae	Rhizobium	Rhizobium sp. THG B280																																cellular organisms	Rhizobium/Agrobacterium group	unclassified Rhizobium
1069987	Bacteria	Proteobacteria	Alphaproteobacteria	Sphingomonadales	Sphingomonadaceae	Sphingomonas	Sphingomonas kyungheensis																																cellular organisms
1069988	Bacteria	Firmicutes	Bacilli	Bacillales	Bacillaceae	Bacillus	Bacillus sp. JK		Terrabacteria group																														cellular organisms	unclassified Bacillus (in: Bacteria)
1069989	Bacteria	Proteobacteria	Gammaproteobacteria	Pseudomonadales	Pseudomonadaceae	Pseudomonas	Pseudomonas sp. LS1																																cellular organisms	unclassified Pseudomonas
1069990	Bacteria	Proteobacteria	Gammaproteobacteria	Pseudomonadales	Pseudomonadaceae	Pseudomonas	Pseudomonas sp. LS33																																cellular organisms	unclassified Pseudomonas
1069991	Bacteria	Proteobacteria	Gammaproteobacteria	Pseudomonadales	Pseudomonadaceae	Pseudomonas	Pseudomonas sp. LS34																																cellular organisms	unclassified Pseudomonas
1069992	Bacteria	Proteobacteria	Gammaproteobacteria	Pseudomonadales	Pseudomonadaceae	Pseudomonas	Pseudomonas sp. LS39																																cellular organisms	unclassified Pseudomonas
1069993	Bacteria	Proteobacteria	Gammaproteobacteria	Pseudomonadales	Pseudomonadaceae	Pseudomonas	Pseudomonas sp. LS46																																cellular organisms	unclassified Pseudomonas
1069994	Bacteria	Proteobacteria	Gammaproteobacteria	Pseudomonadales	Pseudomonadaceae	Pseudomonas	Pseudomonas sp. LS5																																cellular organisms	unclassified Pseudomonas
1069995	Bacteria	Ignavibacteriae	Ignavibacteria	Ignavibacteriales	Ignavibacteriaceae	Ignavibacterium			FCB group	Bacteroidetes/Chlorobi group																													cellular organisms	environmental samples
1069996	Bacteria	Ignavibacteriae	Ignavibacteria	Ignavibacteriales	Ignavibacteriaceae	Ignavibacterium	uncultured Ignavibacterium sp.		FCB group	Bacteroidetes/Chlorobi group																													cellular organisms	environmental samples
1069997	Bacteria	Proteobacteria	Gammaproteobacteria	Enterobacterales	Enterobacteriaceae	Buttiauxella	Buttiauxella sp. V5																																cellular organisms	unclassified Buttiauxella
1069998	Bacteria	Proteobacteria	Gammaproteobacteria	Enterobacterales	Enterobacteriaceae	Enterobacter	Enterobacter sp. V10																																cellular organisms	unclassified Enterobacter
1069999	Bacteria	Firmicutes	Bacilli	Lactobacillales	Enterococcaceae	Enterococcus	Enterococcus sp. V13		Terrabacteria group																														cellular organisms	unclassified Enterococcus
1070000	Bacteria	Firmicutes	Bacilli	Lactobacillales	Lactobacillaceae	Lactobacillus	Lactobacillus sp. ab6		Terrabacteria group																														cellular organisms	unclassified Lactobacillus
1070001	Bacteria	Firmicutes	Bacilli	Lactobacillales	Lactobacillaceae	Leuconostoc	Leuconostoc sp. V4		Terrabacteria group																														cellular organisms	unclassified Leuconostoc
1070002	Bacteria	Proteobacteria	Gammaproteobacteria	Enterobacterales	Morganellaceae	Proteus	Proteus sp. V7																																cellular organisms	unclassified Proteus
1070003	Bacteria	Proteobacteria	Alphaproteobacteria	Hyphomicrobiales	Nitrobacteraceae	Bradyrhizobium	Bradyrhizobium sp. ARR286																																cellular organisms	unclassified Bradyrhizobium
1070004	Bacteria	Proteobacteria	Alphaproteobacteria	Hyphomicrobiales	Nitrobacteraceae	Bradyrhizobium	Bradyrhizobium sp. ARR375																																cellular organisms	unclassified Bradyrhizobium
1070005	Bacteria	Proteobacteria	Alphaproteobacteria	Hyphomicrobiales	Nitrobacteraceae	Bradyrhizobium	Bradyrhizobium sp. ARR487																																cellular organisms	unclassified Bradyrhizobium
1070006	Bacteria	Proteobacteria	Alphaproteobacteria	Hyphomicrobiales	Nitrobacteraceae	Bradyrhizobium	Bradyrhizobium sp. ARR494																																cellular organisms	unclassified Bradyrhizobium
1070007	Bacteria	Proteobacteria	Alphaproteobacteria	Hyphomicrobiales	Nitrobacteraceae	Bradyrhizobium	Bradyrhizobium sp. ARR549																																cellular organisms	unclassified Bradyrhizobium
1070008	Bacteria	Proteobacteria	Alphaproteobacteria	Hyphomicrobiales	Nitrobacteraceae	Bradyrhizobium	Bradyrhizobium sp. ARR598																																cellular organisms	unclassified Bradyrhizobium
1070009	Bacteria	Proteobacteria	Alphaproteobacteria	Hyphomicrobiales	Nitrobacteraceae	Bradyrhizobium	Bradyrhizobium sp. ARR679																																cellular organisms	unclassified Bradyrhizobium
1070010	Bacteria	Proteobacteria	Alphaproteobacteria	Hyphomicrobiales	Nitrobacteraceae	Bradyrhizobium	Bradyrhizobium sp. ARR751																																cellular organisms	unclassified Bradyrhizobium
1070011	Bacteria	Proteobacteria	Alphaproteobacteria	Hyphomicrobiales	Nitrobacteraceae	Bradyrhizobium	Bradyrhizobium sp. ARR858																																cellular organisms	unclassified Bradyrhizobium
1070012	Bacteria	Proteobacteria	Alphaproteobacteria	Hyphomicrobiales	Nitrobacteraceae	Bradyrhizobium	Bradyrhizobium sp. ARR862																																cellular organisms	unclassified Bradyrhizobium
1070013	Bacteria	Proteobacteria	Alphaproteobacteria	Hyphomicrobiales	Nitrobacteraceae	Bradyrhizobium	Bradyrhizobium sp. WSM3976																																cellular organisms	unclassified Bradyrhizobium
1070014	Bacteria	Proteobacteria	Alphaproteobacteria	Hyphomicrobiales	Nitrobacteraceae	Bradyrhizobium	Bradyrhizobium sp. WSM3981																																cellular organisms	unclassified Bradyrhizobium
1070015	Bacteria	Proteobacteria	Alphaproteobacteria	Hyphomicrobiales	Nitrobacteraceae	Bradyrhizobium	Bradyrhizobium sp. WSM3988																																cellular organisms	unclassified Bradyrhizobium
1070016	Bacteria	Proteobacteria	Alphaproteobacteria	Hyphomicrobiales	Nitrobacteraceae	Bradyrhizobium	Bradyrhizobium sp. WSM3992																																cellular organisms	unclassified Bradyrhizobium
1070017	Bacteria	Proteobacteria	Alphaproteobacteria	Hyphomicrobiales	Nitrobacteraceae	Bradyrhizobium	Bradyrhizobium sp. WSM3997																																cellular organisms	unclassified Bradyrhizobium
1070018	Bacteria	Proteobacteria	Alphaproteobacteria	Hyphomicrobiales	Nitrobacteraceae	Bradyrhizobium	Bradyrhizobium sp. ARR401																																cellular organisms	unclassified Bradyrhizobium
1070019	Bacteria	Proteobacteria	Alphaproteobacteria	Hyphomicrobiales	Nitrobacteraceae	Bradyrhizobium	Bradyrhizobium sp. ARR551																																cellular organisms	unclassified Bradyrhizobium
1070020	Bacteria	Proteobacteria	Alphaproteobacteria	Hyphomicrobiales	Nitrobacteraceae	Bradyrhizobium	Bradyrhizobium sp. ARR595																																cellular organisms	unclassified Bradyrhizobium
1070021	Bacteria	Proteobacteria	Alphaproteobacteria	Hyphomicrobiales	Nitrobacteraceae	Bradyrhizobium	Bradyrhizobium sp. ARR696																																cellular organisms	unclassified Bradyrhizobium
1070022	Bacteria	Proteobacteria	Alphaproteobacteria	Hyphomicrobiales	Nitrobacteraceae	Bradyrhizobium	Bradyrhizobium sp. ARR781																																cellular organisms	unclassified Bradyrhizobium
1070023	Bacteria	Proteobacteria	Alphaproteobacteria	Hyphomicrobiales	Nitrobacteraceae	Bradyrhizobium	Bradyrhizobium sp. ARR859																																cellular organisms	unclassified Bradyrhizobium
1070024	Bacteria	Proteobacteria	Alphaproteobacteria	Hyphomicrobiales	Nitrobacteraceae	Bradyrhizobium	Bradyrhizobium sp. ARR867																																cellular organisms	unclassified Bradyrhizobium
1070025	Bacteria	Proteobacteria	Alphaproteobacteria	Hyphomicrobiales	Nitrobacteraceae	Bradyrhizobium	Bradyrhizobium sp. WSM2249																																cellular organisms	unclassified Bradyrhizobium
1070026	Bacteria	Proteobacteria	Alphaproteobacteria	Hyphomicrobiales	Nitrobacteraceae	Bradyrhizobium	Bradyrhizobium sp. WSM3977																																cellular organisms	unclassified Bradyrhizobium
1070027	Bacteria	Proteobacteria	Alphaproteobacteria	Hyphomicrobiales	Nitrobacteraceae	Bradyrhizobium	Bradyrhizobium sp. WSM3985																																cellular organisms	unclassified Bradyrhizobium
1070028	Bacteria	Proteobacteria	Alphaproteobacteria	Hyphomicrobiales	Nitrobacteraceae	Bradyrhizobium	Bradyrhizobium sp. WSM3990																																cellular organisms	unclassified Bradyrhizobium
1070029	Bacteria	Proteobacteria	Alphaproteobacteria	Hyphomicrobiales	Nitrobacteraceae	Bradyrhizobium	Bradyrhizobium sp. WSM3991																																cellular organisms	unclassified Bradyrhizobium
1070030	Bacteria	Proteobacteria	Alphaproteobacteria	Hyphomicrobiales	Nitrobacteraceae	Bradyrhizobium	Bradyrhizobium sp. WSM3995																																cellular organisms	unclassified Bradyrhizobium
1070031	Bacteria	Proteobacteria	Alphaproteobacteria	Hyphomicrobiales	Nitrobacteraceae	Bradyrhizobium	Bradyrhizobium sp. ARR341																																cellular organisms	unclassified Bradyrhizobium
1070032	Bacteria	Proteobacteria	Alphaproteobacteria	Hyphomicrobiales	Nitrobacteraceae	Bradyrhizobium	Bradyrhizobium sp. ARR394																																cellular organisms	unclassified Bradyrhizobium
1070033	Bacteria	Proteobacteria	Alphaproteobacteria	Hyphomicrobiales	Nitrobacteraceae	Bradyrhizobium	Bradyrhizobium sp. ARR434																																cellular organisms	unclassified Bradyrhizobium
1070034	Bacteria	Proteobacteria	Alphaproteobacteria	Hyphomicrobiales	Nitrobacteraceae	Bradyrhizobium	Bradyrhizobium sp. ARR534																																cellular organisms	unclassified Bradyrhizobium
1070035	Bacteria	Proteobacteria	Alphaproteobacteria	Hyphomicrobiales	Nitrobacteraceae	Bradyrhizobium	Bradyrhizobium sp. ARR560																																cellular organisms	unclassified Bradyrhizobium
1070036	Bacteria	Proteobacteria	Alphaproteobacteria	Hyphomicrobiales	Nitrobacteraceae	Bradyrhizobium	Bradyrhizobium sp. ARR603																																cellular organisms	unclassified Bradyrhizobium
1070037	Bacteria	Proteobacteria	Alphaproteobacteria	Hyphomicrobiales	Nitrobacteraceae	Bradyrhizobium	Bradyrhizobium sp. ARR660																																cellular organisms	unclassified Bradyrhizobium
1070038	Bacteria	Proteobacteria	Alphaproteobacteria	Hyphomicrobiales	Nitrobacteraceae	Bradyrhizobium	Bradyrhizobium sp. ARR678																																cellular organisms	unclassified Bradyrhizobium
1070039	Bacteria	Proteobacteria	Alphaproteobacteria	Hyphomicrobiales	Nitrobacteraceae	Bradyrhizobium	Bradyrhizobium sp. ARR681																																cellular organisms	unclassified Bradyrhizobium
1070040	Bacteria	Proteobacteria	Alphaproteobacteria	Hyphomicrobiales	Nitrobacteraceae	Bradyrhizobium	Bradyrhizobium sp. ARR688																																cellular organisms	unclassified Bradyrhizobium
1070041	Bacteria	Proteobacteria	Alphaproteobacteria	Hyphomicrobiales	Nitrobacteraceae	Bradyrhizobium	Bradyrhizobium sp. ARR699																																cellular organisms	unclassified Bradyrhizobium
1070042	Bacteria	Proteobacteria	Alphaproteobacteria	Hyphomicrobiales	Nitrobacteraceae	Bradyrhizobium	Bradyrhizobium sp. ARR705																																cellular organisms	unclassified Bradyrhizobium
1070043	Bacteria	Proteobacteria	Alphaproteobacteria	Hyphomicrobiales	Nitrobacteraceae	Bradyrhizobium	Bradyrhizobium sp. ARR766																																cellular organisms	unclassified Bradyrhizobium
1070044	Bacteria	Proteobacteria	Alphaproteobacteria	Hyphomicrobiales	Nitrobacteraceae	Bradyrhizobium	Bradyrhizobium sp. WSM3978																																cellular organisms	unclassified Bradyrhizobium
1070045	Bacteria	Proteobacteria	Alphaproteobacteria	Hyphomicrobiales	Nitrobacteraceae	Bradyrhizobium	Bradyrhizobium sp. WSM3979																																cellular organisms	unclassified Bradyrhizobium
1070046	Bacteria	Proteobacteria	Alphaproteobacteria	Hyphomicrobiales	Nitrobacteraceae	Bradyrhizobium	Bradyrhizobium sp. WSM3980																																cellular organisms	unclassified Bradyrhizobium
1070047	Bacteria	Proteobacteria	Alphaproteobacteria	Hyphomicrobiales	Nitrobacteraceae	Bradyrhizobium	Bradyrhizobium sp. WSM3982																																cellular organisms	unclassified Bradyrhizobium
1070048	Bacteria	Proteobacteria	Alphaproteobacteria	Hyphomicrobiales	Nitrobacteraceae	Bradyrhizobium	Bradyrhizobium sp. WSM3986																																cellular organisms	unclassified Bradyrhizobium
1070049	Bacteria	Proteobacteria	Alphaproteobacteria	Hyphomicrobiales	Nitrobacteraceae	Bradyrhizobium	Bradyrhizobium sp. WSM3987																																cellular organisms	unclassified Bradyrhizobium
1070050	Bacteria	Proteobacteria	Alphaproteobacteria	Hyphomicrobiales	Nitrobacteraceae	Bradyrhizobium	Bradyrhizobium sp. WSM3989																																cellular organisms	unclassified Bradyrhizobium
1070051	Bacteria	Proteobacteria	Alphaproteobacteria	Hyphomicrobiales	Nitrobacteraceae	Bradyrhizobium	Bradyrhizobium sp. WSM3993																																cellular organisms	unclassified Bradyrhizobium
1070052	Bacteria	Proteobacteria	Alphaproteobacteria	Hyphomicrobiales	Nitrobacteraceae	Bradyrhizobium	Bradyrhizobium sp. WSM3996																																cellular organisms	unclassified Bradyrhizobium
1070053	Bacteria	Proteobacteria	Alphaproteobacteria	Hyphomicrobiales	Nitrobacteraceae	Bradyrhizobium	Bradyrhizobium sp. WSM3998																																cellular organisms	unclassified Bradyrhizobium
1070054	Bacteria	Proteobacteria	Alphaproteobacteria	Hyphomicrobiales	Nitrobacteraceae	Bradyrhizobium	Bradyrhizobium sp. ARR410																																cellular organisms	unclassified Bradyrhizobium
1070055	Bacteria	Proteobacteria	Alphaproteobacteria	Hyphomicrobiales	Nitrobacteraceae	Bradyrhizobium	Bradyrhizobium sp. ARR709																																cellular organisms	unclassified Bradyrhizobium
1070056	Bacteria	Proteobacteria	Alphaproteobacteria	Hyphomicrobiales	Nitrobacteraceae	Bradyrhizobium	Bradyrhizobium sp. WSM2238																																cellular organisms	unclassified Bradyrhizobium
1070057	Bacteria	Proteobacteria	Alphaproteobacteria	Hyphomicrobiales	Nitrobacteraceae	Bradyrhizobium	Bradyrhizobium sp. WSM2241																																cellular organisms	unclassified Bradyrhizobium
1070058	Bacteria	Proteobacteria	Alphaproteobacteria	Hyphomicrobiales	Nitrobacteraceae	Bradyrhizobium	Bradyrhizobium sp. WSM2248																																cellular organisms	unclassified Bradyrhizobium
1070059	Bacteria	Proteobacteria	Alphaproteobacteria	Hyphomicrobiales	Nitrobacteraceae	Bradyrhizobium	Bradyrhizobium sp. WSM3984																																cellular organisms	unclassified Bradyrhizobium
1070060	Bacteria	Proteobacteria	Alphaproteobacteria	Hyphomicrobiales	Nitrobacteraceae	Bradyrhizobium	Bradyrhizobium sp. WSM3994																																cellular organisms	unclassified Bradyrhizobium
1070061	Bacteria	Firmicutes	Bacilli	Bacillales	Bacillaceae	Bacillus	Bacillus sp. 11.4 KSS		Terrabacteria group																														cellular organisms	unclassified Bacillus (in: Bacteria)
1070062	Bacteria	Proteobacteria	Gammaproteobacteria	Enterobacterales	Enterobacteriaceae	Citrobacter	Citrobacter sp. 11.7 KSS																																cellular organisms	unclassified Citrobacter
1070063	Bacteria	Actinobacteria	Actinomycetia	Corynebacteriales	Corynebacteriaceae	Corynebacterium	Corynebacterium sp. 11.8 KSS		Terrabacteria group																														cellular organisms	unclassified Corynebacterium
1070064	Bacteria	Bacteroidota	Flavobacteriia	Flavobacteriales	Weeksellaceae	Wautersiella	Wautersiella sp. 12.1 KSS		FCB group	Bacteroidetes/Chlorobi group																													cellular organisms	unclassified Wautersiella
1070065	Bacteria	Bacteroidota	Flavobacteriia	Flavobacteriales	Flavobacteriaceae	Myroides	Myroides sp. 12.2 KSS		FCB group	Bacteroidetes/Chlorobi group																													cellular organisms	unclassified Myroides
1070066	Bacteria	Proteobacteria	Alphaproteobacteria	Hyphomicrobiales	Brucellaceae	Pseudochrobactrum	Pseudochrobactrum sp. 12.3 KSS																																cellular organisms	unclassified Pseudochrobactrum
1070067	Bacteria	Actinobacteria	Actinomycetia	Corynebacteriales	Corynebacteriaceae	Corynebacterium	Corynebacterium sp. 12.19 KSS		Terrabacteria group																														cellular organisms	unclassified Corynebacterium
1070068	Bacteria	Proteobacteria	Betaproteobacteria	Burkholderiales	Comamonadaceae	Variovorax	Variovorax sp. 12.23 KSS																																cellular organisms	unclassified Variovorax
1070069	Bacteria	Proteobacteria	Betaproteobacteria	Burkholderiales	Alcaligenaceae	Bordetella	Bordetella sp. 13.1 KSS																																cellular organisms	unclassified Bordetella
1070070	Bacteria	Proteobacteria	Gammaproteobacteria	Pseudomonadales	Pseudomonadaceae	Pseudomonas	Pseudomonas sp. 14.2 KSS																																cellular organisms	unclassified Pseudomonas
1070071	Bacteria	Proteobacteria	Gammaproteobacteria	Enterobacterales	Enterobacteriaceae	Citrobacter	Citrobacter sp. 17.1 KSS																																cellular organisms	unclassified Citrobacter
1070072	Bacteria	Proteobacteria	Gammaproteobacteria	Pseudomonadales	Pseudomonadaceae	Pseudomonas	Pseudomonas sp. 17.2 KSS																																cellular organisms	unclassified Pseudomonas
1070073	Bacteria	Proteobacteria	Gammaproteobacteria	Pseudomonadales	Pseudomonadaceae	Pseudomonas	Pseudomonas sp. 17.4 KSS																																cellular organisms	unclassified Pseudomonas
1070074	Bacteria	Proteobacteria	Gammaproteobacteria	Pseudomonadales	Pseudomonadaceae	Pseudomonas	Pseudomonas sp. 17.5 KSS																																cellular organisms	unclassified Pseudomonas
1070075	Bacteria	Proteobacteria	Gammaproteobacteria	Enterobacterales	Enterobacteriaceae	Citrobacter	Citrobacter sp. 17.6 KSS																																cellular organisms	unclassified Citrobacter
1070076	Bacteria	Actinobacteria	Actinomycetia	Micrococcales	Promicromonosporaceae	Cellulosimicrobium	Cellulosimicrobium sp. 20.1 KSS		Terrabacteria group																														cellular organisms	unclassified Cellulosimicrobium
1070077	Bacteria	Actinobacteria	Actinomycetia	Micrococcales	Promicromonosporaceae	Cellulosimicrobium	Cellulosimicrobium sp. 20.2 KSS		Terrabacteria group																														cellular organisms	unclassified Cellulosimicrobium
1070078	Bacteria	Actinobacteria	Actinomycetia	Micrococcales	Microbacteriaceae	Gulosibacter	Gulosibacter sp. 20.5 KSS		Terrabacteria group																														cellular organisms	unclassified Gulosibacter
1070079	Bacteria	Actinobacteria	Actinomycetia	Micrococcales	Promicromonosporaceae	Cellulosimicrobium	Cellulosimicrobium sp. 20.7 KSS		Terrabacteria group																														cellular organisms	unclassified Cellulosimicrobium
1070080	Bacteria	Actinobacteria	Actinomycetia	Corynebacteriales	Corynebacteriaceae	Corynebacterium	Corynebacterium sp. 20.8 KSS		Terrabacteria group																														cellular organisms	unclassified Corynebacterium
1070081	Bacteria	Actinobacteria	Actinomycetia	Micrococcales	Micrococcaceae	Micrococcus	Micrococcus sp. 20.9 KSS		Terrabacteria group																														cellular organisms	unclassified Micrococcus
1070082	Bacteria	Proteobacteria	Betaproteobacteria	Burkholderiales	Comamonadaceae	Comamonas	Comamonas sp. 20.10 KSS																																cellular organisms	unclassified Comamonas
1070083	Bacteria	Actinobacteria	Actinomycetia	Micrococcales	Microbacteriaceae	Microbacterium	Microbacterium sp. 11.2 AW		Terrabacteria group																														cellular organisms	unclassified Microbacterium
1070084	Bacteria	Actinobacteria	Actinomycetia	Micrococcales	Microbacteriaceae	Curtobacterium	Curtobacterium sp. 11.3 AW		Terrabacteria group																														cellular organisms	unclassified Curtobacterium
1070085	Bacteria	Actinobacteria	Actinomycetia	Micrococcales	Microbacteriaceae	Curtobacterium	Curtobacterium sp. 12/13.1 AW		Terrabacteria group																														cellular organisms	unclassified Curtobacterium
1070086	Bacteria	Actinobacteria	Actinomycetia	Micrococcales	Microbacteriaceae	Microbacterium	Microbacterium sp. 12/13.2 AW		Terrabacteria group																														cellular organisms	unclassified Microbacterium
1070087	Bacteria	Actinobacteria	Actinomycetia	Corynebacteriales	Mycobacteriaceae	Mycobacterium	Mycobacterium sp. 12/13.4 AW		Terrabacteria group																														cellular organisms	unclassified Mycobacterium
1070088	Bacteria	Proteobacteria	Gammaproteobacteria	Moraxellales	Moraxellaceae	Acinetobacter	Acinetobacter sp. 12/13.6 AW																																cellular organisms	unclassified Acinetobacter
1070089	Bacteria	Actinobacteria	Actinomycetia	Corynebacteriales	Mycobacteriaceae	Mycobacterium	Mycobacterium sp. 12/13.7 AW		Terrabacteria group																														cellular organisms	unclassified Mycobacterium
1070090	Bacteria	Actinobacteria	Actinomycetia	Corynebacteriales	Mycobacteriaceae	Mycobacterium	Mycobacterium sp. 12/13.27 AW		Terrabacteria group																														cellular organisms	unclassified Mycobacterium
1070091	Bacteria	Actinobacteria	Actinomycetia	Corynebacteriales	Mycobacteriaceae	Mycobacterium	Mycobacterium sp. 12/13.28 AW		Terrabacteria group																														cellular organisms	unclassified Mycobacterium
1070092	Bacteria	Proteobacteria	Alphaproteobacteria	Sphingomonadales	Sphingomonadaceae	Sphingomonas	Sphingomonas sp. 15.1 AW																																cellular organisms	unclassified Sphingomonas
1070093	Bacteria	Bacteroidota	Sphingobacteriia	Sphingobacteriales	Sphingobacteriaceae	Pedobacter	Pedobacter sp. 15.2 AW		FCB group	Bacteroidetes/Chlorobi group																													cellular organisms	unclassified Pedobacter
1070094	Bacteria	Actinobacteria	Actinomycetia	Corynebacteriales	Mycobacteriaceae	Mycobacterium	Mycobacterium sp. 15.4 AW		Terrabacteria group																														cellular organisms	unclassified Mycobacterium
1070095	Bacteria	Actinobacteria	Actinomycetia	Corynebacteriales	Mycobacteriaceae	Mycobacterium	Mycobacterium sp. 16.4 AW		Terrabacteria group																														cellular organisms	unclassified Mycobacterium
1070096	Bacteria	Proteobacteria	Betaproteobacteria	Burkholderiales	Burkholderiaceae	Ralstonia	Ralstonia sp. 17.1 AW																																cellular organisms	unclassified Ralstonia
1070097	Bacteria	Firmicutes	Bacilli	Lactobacillales	Carnobacteriaceae	Atopostipes	Atopostipes sp. 17.2 AW		Terrabacteria group																														cellular organisms	unclassified Atopostipes
1070098	Bacteria	Actinobacteria	Actinomycetia	Corynebacteriales	Mycobacteriaceae	Mycobacterium	Mycobacterium sp. 17.3 AW		Terrabacteria group																														cellular organisms	unclassified Mycobacterium
1070099	Bacteria	Actinobacteria	Actinomycetia	Corynebacteriales	Mycobacteriaceae	Mycobacterium	Mycobacterium sp. 17.4 AW		Terrabacteria group																														cellular organisms	unclassified Mycobacterium
1070100	Bacteria	Actinobacteria	Actinomycetia	Corynebacteriales	Mycobacteriaceae	Mycobacterium	Mycobacterium sp. 18-20.1 AW		Terrabacteria group																														cellular organisms	unclassified Mycobacterium
1070101	Bacteria	Actinobacteria	Actinomycetia	Corynebacteriales	Mycobacteriaceae	Mycobacterium	Mycobacterium sp. 18-20.2 AW		Terrabacteria group																														cellular organisms	unclassified Mycobacterium
1070102	Bacteria	Actinobacteria	Actinomycetia	Corynebacteriales	Mycobacteriaceae	Mycobacterium	Mycobacterium sp. 18-20.4 AW		Terrabacteria group																														cellular organisms	unclassified Mycobacterium
1070103	Bacteria	Actinobacteria	Actinomycetia	Corynebacteriales	Mycobacteriaceae	Mycobacterium	Mycobacterium sp. 18-20.5 AW		Terrabacteria group																														cellular organisms	unclassified Mycobacterium
1070104	Bacteria	Actinobacteria	Actinomycetia	Corynebacteriales	Mycobacteriaceae	Mycobacterium	Mycobacterium sp. 18-20.9 AW		Terrabacteria group																														cellular organisms	unclassified Mycobacterium
1070105	Bacteria	Proteobacteria	Gammaproteobacteria	Moraxellales	Moraxellaceae	Moraxella	Moraxella sp. 19.2 KSS																																cellular organisms	unclassified Moraxella
1070106	Bacteria	Proteobacteria	Gammaproteobacteria	Alteromonadales	Shewanellaceae	Shewanella	Shewanella sp. 17.3 KSS																																cellular organisms	unclassified Shewanella
1070107	Bacteria	Proteobacteria	Alphaproteobacteria	Hyphomicrobiales	Brucellaceae	Ochrobactrum	Ochrobactrum sp. HAR03																																cellular organisms	Brucella/Ochrobactrum group	unclassified Ochrobactrum
1070108	Bacteria	Firmicutes	Bacilli	Bacillales	Paenibacillaceae	Brevibacillus	Brevibacillus sp. GDR09		Terrabacteria group																														cellular organisms	unclassified Brevibacillus
1070110	Bacteria	Proteobacteria	Gammaproteobacteria	Pseudomonadales	Pseudomonadaceae	Pseudomonas	Pseudomonas sp. BA1																																cellular organisms	unclassified Pseudomonas
1070111	Bacteria	Firmicutes	Clostridia	Eubacteriales	Clostridiaceae	Clostridium	Clostridium sp. enrichment culture clone DR901		Terrabacteria group																														cellular organisms	environmental samples
1070112	Bacteria	Bacteroidota	Flavobacteriia	Flavobacteriales			Flavobacteriales bacterium symbiont of Insignorthezia insignis		FCB group	Bacteroidetes/Chlorobi group																													cellular organisms	unclassified Flavobacteriales
1070113	Bacteria	Bacteroidota	Flavobacteriia	Flavobacteriales			Flavobacteriales bacterium symbiont of Insignorthezia sp.		FCB group	Bacteroidetes/Chlorobi group																													cellular organisms	unclassified Flavobacteriales
1070114	Bacteria	Bacteroidota	Flavobacteriia	Flavobacteriales			Flavobacteriales bacterium symbiont of Llaveia axin axin		FCB group	Bacteroidetes/Chlorobi group																													cellular organisms	unclassified Flavobacteriales
1070115	Bacteria	Bacteroidota	Flavobacteriia	Flavobacteriales			Flavobacteriales bacterium symbiont of Icerya purchasi		FCB group	Bacteroidetes/Chlorobi group																													cellular organisms	unclassified Flavobacteriales
1070116	Bacteria	Bacteroidota	Flavobacteriia	Flavobacteriales			Flavobacteriales bacterium symbiont of Crypticerya sp.		FCB group	Bacteroidetes/Chlorobi group																													cellular organisms	unclassified Flavobacteriales
1070117	Bacteria	Bacteroidota	Flavobacteriia	Flavobacteriales			Flavobacteriales bacterium symbiont of Ceroplastes sp.		FCB group	Bacteroidetes/Chlorobi group																													cellular organisms	unclassified Flavobacteriales
1070118	Bacteria	Bacteroidota	Flavobacteriia	Flavobacteriales			Flavobacteriales bacterium symbiont of Coccus viridis		FCB group	Bacteroidetes/Chlorobi group																													cellular organisms	unclassified Flavobacteriales
1070119	Bacteria	Bacteroidota	Flavobacteriia	Flavobacteriales			Flavobacteriales bacterium symbiont of Parasaissetia nigra		FCB group	Bacteroidetes/Chlorobi group																													cellular organisms	unclassified Flavobacteriales
1070120	Bacteria	Bacteroidota	Flavobacteriia	Flavobacteriales			Flavobacteriales bacterium symbiont of Aulacaspis sp.		FCB group	Bacteroidetes/Chlorobi group																													cellular organisms	unclassified Flavobacteriales
1070121	Bacteria	Bacteroidota	Flavobacteriia	Flavobacteriales			Flavobacteriales bacterium symbiont of Parlatoria sp.		FCB group	Bacteroidetes/Chlorobi group																													cellular organisms	unclassified Flavobacteriales
1070122	Bacteria	Bacteroidota	Flavobacteriia	Flavobacteriales			Flavobacteriales bacterium symbiont of Aonidiella sp.		FCB group	Bacteroidetes/Chlorobi group																													cellular organisms	unclassified Flavobacteriales
1070123	Bacteria	Bacteroidota	Flavobacteriia	Flavobacteriales			Flavobacteriales bacterium symbiont of Lecanodiaspis prosopidis		FCB group	Bacteroidetes/Chlorobi group																													cellular organisms	unclassified Flavobacteriales
1070124	Bacteria	Proteobacteria	Gammaproteobacteria	Enterobacterales	Enterobacteriaceae		Enterobacteriaceae bacterium symbiont of Insignorthezia insignis																																cellular organisms	unclassified Enterobacteriaceae
1070125	Bacteria	Proteobacteria	Gammaproteobacteria	Enterobacterales	Enterobacteriaceae		Enterobacteriaceae bacterium symbiont of Insignorthezia sp.																																cellular organisms	unclassified Enterobacteriaceae
1070126	Bacteria	Proteobacteria	Gammaproteobacteria	Enterobacterales	Enterobacteriaceae		Enterobacteriaceae bacterium symbiont of Llaveia axin axin																																cellular organisms	unclassified Enterobacteriaceae
1070127	Bacteria	Proteobacteria	Gammaproteobacteria	Enterobacterales	Enterobacteriaceae		Enterobacteriaceae bacterium symbiont of Icerya purchasi																																cellular organisms	unclassified Enterobacteriaceae
1070128	Bacteria	Proteobacteria	Gammaproteobacteria	Enterobacterales	Enterobacteriaceae		Enterobacteriaceae bacterium symbiont of Crypticerya sp.																																cellular organisms	unclassified Enterobacteriaceae
1070129	Bacteria	Proteobacteria	Gammaproteobacteria	Enterobacterales	Enterobacteriaceae		Enterobacteriaceae bacterium symbiont of Pseudococcus longispinus																																cellular organisms	unclassified Enterobacteriaceae
1070130	Bacteria	Proteobacteria	Gammaproteobacteria	Enterobacterales	Enterobacteriaceae	Candidatus Gullanella	Candidatus Gullanella endobia		ant, tsetse, mealybug, aphid, etc. endosymbionts																														cellular organisms	Enterobacteriaceae incertae sedis
1070131	Bacteria	Proteobacteria	Gammaproteobacteria	Enterobacterales	Enterobacteriaceae		Enterobacteriaceae bacterium symbiont of Ceroplastes sinensis																																cellular organisms	unclassified Enterobacteriaceae
1070132	Bacteria	Proteobacteria	Gammaproteobacteria	Enterobacterales	Enterobacteriaceae		Enterobacteriaceae bacterium symbiont of Ceroplastes sp.																																cellular organisms	unclassified Enterobacteriaceae
1070133	Bacteria	Proteobacteria	Gammaproteobacteria	Enterobacterales	Enterobacteriaceae		Enterobacteriaceae bacterium symbiont of Coccus sp.																																cellular organisms	unclassified Enterobacteriaceae
1070134	Bacteria	Proteobacteria	Gammaproteobacteria	Enterobacterales	Enterobacteriaceae		Enterobacteriaceae bacterium symbiont of Coccus viridis																																cellular organisms	unclassified Enterobacteriaceae
1070135	Bacteria	Proteobacteria	Gammaproteobacteria	Enterobacterales	Enterobacteriaceae		Enterobacteriaceae bacterium symbiont of Parasaissetia nigra																																cellular organisms	unclassified Enterobacteriaceae
1070136	Bacteria	Proteobacteria	Gammaproteobacteria	Enterobacterales	Enterobacteriaceae		Enterobacteriaceae bacterium symbiont of Saissetia sp.																																cellular organisms	unclassified Enterobacteriaceae
1070137	Bacteria	Proteobacteria	Gammaproteobacteria	Enterobacterales	Enterobacteriaceae		Enterobacteriaceae bacterium symbiont of Philephedra lutea																																cellular organisms	unclassified Enterobacteriaceae
1070138	Bacteria	Proteobacteria	Gammaproteobacteria	Enterobacterales	Enterobacteriaceae		Enterobacteriaceae bacterium symbiont of Philephedra sp.																																cellular organisms	unclassified Enterobacteriaceae
1070139	Bacteria	Proteobacteria	Gammaproteobacteria	Enterobacterales	Enterobacteriaceae		Enterobacteriaceae bacterium symbiont of Coccidae																																cellular organisms	unclassified Enterobacteriaceae
1070140	Bacteria	Proteobacteria	Gammaproteobacteria	Enterobacterales	Enterobacteriaceae		Enterobacteriaceae bacterium symbiont of Aulacaspis sp.																																cellular organisms	unclassified Enterobacteriaceae
1070141	Bacteria	Proteobacteria	Gammaproteobacteria	Enterobacterales	Enterobacteriaceae		Enterobacteriaceae bacterium symbiont of Parlatoria sp.																																cellular organisms	unclassified Enterobacteriaceae
1070149	Eukaryota	Ascomycota	Dothideomycetes	Venturiales	Sympoventuriaceae	Scolecobasidium	Scolecobasidium anomalum		Opisthokonta	saccharomyceta											leotiomyceta	dothideomyceta															Fungi		cellular organisms														Pleosporomycetidae				Dikarya		Pezizomycotina
1070153	Eukaryota	Chordata	Actinopteri	Cypriniformes	Cyprinidae	Barbodes	Barbodes banksi		Opisthokonta	Eumetazoa											Bilateria	Deuterostomia	Vertebrata	Gnathostomata	Teleostomi	Euteleostomi	Osteoglossocephalai	Otophysi	Otomorpha					Teleostei			Metazoa		cellular organisms	Clupeocephala													Neopterygii	Ostariophysi	Smiliogastrinae			Cyprinoidei	Craniata				Actinopterygii		Cypriniphysae
1070154	Eukaryota	Chordata	Actinopteri	Cypriniformes	Cyprinidae	Barbodes	Barbodes dunckeri		Opisthokonta	Eumetazoa											Bilateria	Deuterostomia	Vertebrata	Gnathostomata	Teleostomi	Euteleostomi	Osteoglossocephalai	Otophysi	Otomorpha					Teleostei			Metazoa		cellular organisms	Clupeocephala													Neopterygii	Ostariophysi	Smiliogastrinae			Cyprinoidei	Craniata				Actinopterygii		Cypriniphysae
1070158	Eukaryota	Chordata	Actinopteri	Perciformes	Percidae	Percina			Opisthokonta	Eumetazoa	Eurypterygia	Ctenosquamata	Acanthomorphata	Euacanthomorphacea	Percomorphaceae	Eupercaria					Bilateria	Deuterostomia	Vertebrata	Gnathostomata	Teleostomi	Euteleostomi	Osteoglossocephalai	Neoteleostei	Euteleosteomorpha					Teleostei			Metazoa		cellular organisms	Clupeocephala													Neopterygii		Etheostomatinae	Percina		Percoidei	Craniata				Actinopterygii
1070159	Eukaryota	Chordata	Actinopteri	Perciformes	Percidae	Percina			Opisthokonta	Eumetazoa	Eurypterygia	Ctenosquamata	Acanthomorphata	Euacanthomorphacea	Percomorphaceae	Eupercaria					Bilateria	Deuterostomia	Vertebrata	Gnathostomata	Teleostomi	Euteleostomi	Osteoglossocephalai	Neoteleostei	Euteleosteomorpha					Teleostei			Metazoa		cellular organisms	Clupeocephala													Neopterygii		Etheostomatinae	Alvordius		Percoidei	Craniata				Actinopterygii
1070160	Eukaryota	Chordata	Actinopteri	Perciformes	Percidae	Percina			Opisthokonta	Eumetazoa	Eurypterygia	Ctenosquamata	Acanthomorphata	Euacanthomorphacea	Percomorphaceae	Eupercaria					Bilateria	Deuterostomia	Vertebrata	Gnathostomata	Teleostomi	Euteleostomi	Osteoglossocephalai	Neoteleostei	Euteleosteomorpha					Teleostei			Metazoa		cellular organisms	Clupeocephala													Neopterygii		Etheostomatinae	Cottogaster		Percoidei	Craniata				Actinopterygii
1070161	Eukaryota	Chordata	Actinopteri	Perciformes	Percidae	Percina			Opisthokonta	Eumetazoa	Eurypterygia	Ctenosquamata	Acanthomorphata	Euacanthomorphacea	Percomorphaceae	Eupercaria					Bilateria	Deuterostomia	Vertebrata	Gnathostomata	Teleostomi	Euteleostomi	Osteoglossocephalai	Neoteleostei	Euteleosteomorpha					Teleostei			Metazoa		cellular organisms	Clupeocephala													Neopterygii		Etheostomatinae	Ericosoma		Percoidei	Craniata				Actinopterygii
1070162	Eukaryota	Chordata	Actinopteri	Perciformes	Percidae	Percina			Opisthokonta	Eumetazoa	Eurypterygia	Ctenosquamata	Acanthomorphata	Euacanthomorphacea	Percomorphaceae	Eupercaria					Bilateria	Deuterostomia	Vertebrata	Gnathostomata	Teleostomi	Euteleostomi	Osteoglossocephalai	Neoteleostei	Euteleosteomorpha					Teleostei			Metazoa		cellular organisms	Clupeocephala													Neopterygii		Etheostomatinae	Hypohomus		Percoidei	Craniata				Actinopterygii
1070163	Eukaryota	Chordata	Actinopteri	Perciformes	Percidae	Percina			Opisthokonta	Eumetazoa	Eurypterygia	Ctenosquamata	Acanthomorphata	Euacanthomorphacea	Percomorphaceae	Eupercaria					Bilateria	Deuterostomia	Vertebrata	Gnathostomata	Teleostomi	Euteleostomi	Osteoglossocephalai	Neoteleostei	Euteleosteomorpha					Teleostei			Metazoa		cellular organisms	Clupeocephala													Neopterygii		Etheostomatinae	Imostoma		Percoidei	Craniata				Actinopterygii
1070164	Eukaryota	Chordata	Actinopteri	Perciformes	Percidae	Percina			Opisthokonta	Eumetazoa	Eurypterygia	Ctenosquamata	Acanthomorphata	Euacanthomorphacea	Percomorphaceae	Eupercaria					Bilateria	Deuterostomia	Vertebrata	Gnathostomata	Teleostomi	Euteleostomi	Osteoglossocephalai	Neoteleostei	Euteleosteomorpha					Teleostei			Metazoa		cellular organisms	Clupeocephala													Neopterygii		Etheostomatinae	Hadropterus		Percoidei	Craniata				Actinopterygii
1070165	Eukaryota	Chordata	Actinopteri	Perciformes	Percidae	Percina			Opisthokonta	Eumetazoa	Eurypterygia	Ctenosquamata	Acanthomorphata	Euacanthomorphacea	Percomorphaceae	Eupercaria					Bilateria	Deuterostomia	Vertebrata	Gnathostomata	Teleostomi	Euteleostomi	Osteoglossocephalai	Neoteleostei	Euteleosteomorpha					Teleostei			Metazoa		cellular organisms	Clupeocephala													Neopterygii		Etheostomatinae	Odontopholis		Percoidei	Craniata				Actinopterygii
1070166	Eukaryota	Chordata	Actinopteri	Perciformes	Percidae	Percina			Opisthokonta	Eumetazoa	Eurypterygia	Ctenosquamata	Acanthomorphata	Euacanthomorphacea	Percomorphaceae	Eupercaria					Bilateria	Deuterostomia	Vertebrata	Gnathostomata	Teleostomi	Euteleostomi	Osteoglossocephalai	Neoteleostei	Euteleosteomorpha					Teleostei			Metazoa		cellular organisms	Clupeocephala													Neopterygii		Etheostomatinae	Swainia		Percoidei	Craniata				Actinopterygii
1070167	Eukaryota	Chordata	Actinopteri	Perciformes	Percidae	Percina	Percina williamsi		Opisthokonta	Eumetazoa	Eurypterygia	Ctenosquamata	Acanthomorphata	Euacanthomorphacea	Percomorphaceae	Eupercaria					Bilateria	Deuterostomia	Vertebrata	Gnathostomata	Teleostomi	Euteleostomi	Osteoglossocephalai	Neoteleostei	Euteleosteomorpha					Teleostei			Metazoa		cellular organisms	Clupeocephala													Neopterygii		Etheostomatinae	Alvordius		Percoidei	Craniata				Actinopterygii
1070168	Bacteria	Proteobacteria	Betaproteobacteria	Burkholderiales	Burkholderiaceae	Burkholderia	Burkholderia sp. BL186																																cellular organisms	unclassified Burkholderia
1070169	Bacteria	Proteobacteria	Betaproteobacteria	Burkholderiales	Burkholderiaceae	Burkholderia	Burkholderia sp. OL590																																cellular organisms	unclassified Burkholderia
1070170	Bacteria	Proteobacteria	Betaproteobacteria	Burkholderiales	Burkholderiaceae	Burkholderia	Burkholderia sp. OL639																																cellular organisms	unclassified Burkholderia
1070171	Bacteria	Proteobacteria	Betaproteobacteria	Burkholderiales	Burkholderiaceae	Burkholderia	Burkholderia sp. OL696																																cellular organisms	unclassified Burkholderia
1070172	Bacteria	Proteobacteria	Betaproteobacteria	Burkholderiales	Burkholderiaceae	Burkholderia	Burkholderia sp. OL750																																cellular organisms	unclassified Burkholderia
1070173	Bacteria	Proteobacteria	Betaproteobacteria	Burkholderiales	Burkholderiaceae	Burkholderia	Burkholderia sp. OL787																																cellular organisms	unclassified Burkholderia
1070174	Bacteria	Proteobacteria	Betaproteobacteria	Burkholderiales	Burkholderiaceae	Burkholderia	Burkholderia sp. OL836																																cellular organisms	unclassified Burkholderia
1070175	Bacteria	Proteobacteria	Betaproteobacteria	Burkholderiales	Burkholderiaceae	Burkholderia	Burkholderia sp. OL949																																cellular organisms	unclassified Burkholderia
1070176	Bacteria	Proteobacteria	Betaproteobacteria	Burkholderiales	Burkholderiaceae	Burkholderia	Burkholderia sp. SD1471																																cellular organisms	unclassified Burkholderia
1070177	Bacteria	Proteobacteria	Betaproteobacteria	Burkholderiales	Burkholderiaceae	Burkholderia	Burkholderia sp. SD1484																																cellular organisms	unclassified Burkholderia
1070178	Bacteria	Proteobacteria	Betaproteobacteria	Burkholderiales	Burkholderiaceae	Burkholderia	Burkholderia sp. SD1707																																cellular organisms	unclassified Burkholderia
1070179	Bacteria	Proteobacteria	Betaproteobacteria	Burkholderiales	Burkholderiaceae	Burkholderia	Burkholderia sp. SD1838																																cellular organisms	unclassified Burkholderia
1070180	Bacteria	Proteobacteria	Betaproteobacteria	Burkholderiales	Burkholderiaceae	Burkholderia	Burkholderia sp. SD1880																																cellular organisms	unclassified Burkholderia
1070181	Bacteria	Proteobacteria	Betaproteobacteria	Burkholderiales	Burkholderiaceae	Burkholderia	Burkholderia sp. SD1951																																cellular organisms	unclassified Burkholderia
1070182	Bacteria	Proteobacteria	Betaproteobacteria	Burkholderiales	Burkholderiaceae	Burkholderia	Burkholderia sp. SD2031																																cellular organisms	unclassified Burkholderia
1070183	Bacteria	Proteobacteria	Betaproteobacteria	Burkholderiales	Burkholderiaceae	Burkholderia	Burkholderia sp. SD2218																																cellular organisms	unclassified Burkholderia
1070184	Bacteria	Proteobacteria	Betaproteobacteria	Burkholderiales	Burkholderiaceae	Burkholderia	Burkholderia sp. SD2314																																cellular organisms	unclassified Burkholderia
1070185	Bacteria	Proteobacteria	Betaproteobacteria	Burkholderiales	Burkholderiaceae	Burkholderia	Burkholderia sp. SD2546																																cellular organisms	unclassified Burkholderia
1070186	Bacteria	Proteobacteria	Betaproteobacteria	Burkholderiales	Burkholderiaceae	Burkholderia	Burkholderia sp. SD2614																																cellular organisms	unclassified Burkholderia
1070187	Bacteria	Proteobacteria	Betaproteobacteria	Burkholderiales	Burkholderiaceae	Burkholderia	Burkholderia sp. SD2639																																cellular organisms	unclassified Burkholderia
1070188	Bacteria	Proteobacteria	Betaproteobacteria	Burkholderiales	Burkholderiaceae	Burkholderia	Burkholderia sp. SD2679																																cellular organisms	unclassified Burkholderia
1070189	Bacteria	Proteobacteria	Betaproteobacteria	Burkholderiales	Burkholderiaceae	Burkholderia	Burkholderia sp. SD2681																																cellular organisms	unclassified Burkholderia
1070190	Bacteria	Proteobacteria	Betaproteobacteria	Burkholderiales	Burkholderiaceae	Burkholderia	Burkholderia sp. SD2732																																cellular organisms	unclassified Burkholderia
1070191	Bacteria	Proteobacteria	Betaproteobacteria	Burkholderiales	Burkholderiaceae	Burkholderia	Burkholderia sp. SD2734																																cellular organisms	unclassified Burkholderia
1070192	Bacteria	Proteobacteria	Betaproteobacteria	Burkholderiales	Burkholderiaceae	Burkholderia	Burkholderia sp. SD2773																																cellular organisms	unclassified Burkholderia
1070193	Bacteria	Proteobacteria	Betaproteobacteria	Burkholderiales	Burkholderiaceae	Burkholderia	Burkholderia sp. SD2774																																cellular organisms	unclassified Burkholderia
1070194	Bacteria	Proteobacteria	Betaproteobacteria	Burkholderiales	Burkholderiaceae	Burkholderia	Burkholderia sp. SD2776																																cellular organisms	unclassified Burkholderia
1070195	Bacteria	Proteobacteria	Betaproteobacteria	Burkholderiales	Burkholderiaceae	Burkholderia	Burkholderia sp. SD2804																																cellular organisms	unclassified Burkholderia
1070196	Bacteria	Proteobacteria	Betaproteobacteria	Burkholderiales	Burkholderiaceae	Burkholderia	Burkholderia sp. SD2822																																cellular organisms	unclassified Burkholderia
1070197	Bacteria	Proteobacteria	Betaproteobacteria	Burkholderiales	Burkholderiaceae	Burkholderia	Burkholderia sp. SD2873																																cellular organisms	unclassified Burkholderia
1070198	Bacteria	Proteobacteria	Betaproteobacteria	Burkholderiales	Burkholderiaceae	Burkholderia	Burkholderia sp. SD2891																																cellular organisms	unclassified Burkholderia
1070199	Bacteria	Proteobacteria	Betaproteobacteria	Burkholderiales	Burkholderiaceae	Burkholderia	Burkholderia sp. SD2898																																cellular organisms	unclassified Burkholderia
1070200	Bacteria	Proteobacteria	Betaproteobacteria	Burkholderiales	Burkholderiaceae	Burkholderia	Burkholderia sp. SD2926																																cellular organisms	unclassified Burkholderia
1070201	Bacteria	Proteobacteria	Betaproteobacteria	Burkholderiales	Burkholderiaceae	Burkholderia	Burkholderia sp. SD3093																																cellular organisms	unclassified Burkholderia
1070202	Bacteria	Proteobacteria	Betaproteobacteria	Burkholderiales	Burkholderiaceae	Burkholderia	Burkholderia sp. SD3138																																cellular organisms	unclassified Burkholderia
1070203	Bacteria	Proteobacteria	Betaproteobacteria	Burkholderiales	Burkholderiaceae	Burkholderia	Burkholderia sp. SD3163																																cellular organisms	unclassified Burkholderia
1070204	Bacteria	Proteobacteria	Betaproteobacteria	Burkholderiales	Burkholderiaceae	Burkholderia	Burkholderia sp. SD3177																																cellular organisms	unclassified Burkholderia
1070205	Eukaryota	Chordata	Actinopteri	Perciformes	Percidae	Percina	Percina apristis		Opisthokonta	Eumetazoa	Eurypterygia	Ctenosquamata	Acanthomorphata	Euacanthomorphacea	Percomorphaceae	Eupercaria					Bilateria	Deuterostomia	Vertebrata	Gnathostomata	Teleostomi	Euteleostomi	Osteoglossocephalai	Neoteleostei	Euteleosteomorpha					Teleostei			Metazoa		cellular organisms	Clupeocephala													Neopterygii		Etheostomatinae	Hadropterus		Percoidei	Craniata				Actinopterygii
1070206	Eukaryota	Chordata	Actinopteri	Perciformes	Percidae	Percina	Percina crypta		Opisthokonta	Eumetazoa	Eurypterygia	Ctenosquamata	Acanthomorphata	Euacanthomorphacea	Percomorphaceae	Eupercaria					Bilateria	Deuterostomia	Vertebrata	Gnathostomata	Teleostomi	Euteleostomi	Osteoglossocephalai	Neoteleostei	Euteleosteomorpha					Teleostei			Metazoa		cellular organisms	Clupeocephala													Neopterygii		Etheostomatinae	Hadropterus		Percoidei	Craniata				Actinopterygii
1070207	Eukaryota	Chordata	Actinopteri	Perciformes	Percidae	Percina	Percina westfalli		Opisthokonta	Eumetazoa	Eurypterygia	Ctenosquamata	Acanthomorphata	Euacanthomorphacea	Percomorphaceae	Eupercaria					Bilateria	Deuterostomia	Vertebrata	Gnathostomata	Teleostomi	Euteleostomi	Osteoglossocephalai	Neoteleostei	Euteleosteomorpha					Teleostei			Metazoa		cellular organisms	Clupeocephala													Neopterygii		Etheostomatinae	Hadropterus		Percoidei	Craniata				Actinopterygii
1070208	Eukaryota	Chordata	Actinopteri	Perciformes	Percidae	Percina			Opisthokonta	Eumetazoa	Eurypterygia	Ctenosquamata	Acanthomorphata	Euacanthomorphacea	Percomorphaceae	Eupercaria					Bilateria	Deuterostomia	Vertebrata	Gnathostomata	Teleostomi	Euteleostomi	Osteoglossocephalai	Neoteleostei	Euteleosteomorpha					Teleostei			Metazoa		cellular organisms	Clupeocephala	unclassified Percina												Neopterygii		Etheostomatinae			Percoidei	Craniata				Actinopterygii
1070209	Eukaryota	Chordata	Actinopteri	Perciformes	Percidae	Percina	Percina raneyi		Opisthokonta	Eumetazoa	Eurypterygia	Ctenosquamata	Acanthomorphata	Euacanthomorphacea	Percomorphaceae	Eupercaria					Bilateria	Deuterostomia	Vertebrata	Gnathostomata	Teleostomi	Euteleostomi	Osteoglossocephalai	Neoteleostei	Euteleosteomorpha					Teleostei			Metazoa		cellular organisms	Clupeocephala													Neopterygii		Etheostomatinae	Hadropterus		Percoidei	Craniata				Actinopterygii
1070210	Bacteria	Tenericutes	Mollicutes	Acholeplasmatales	Acholeplasmataceae	Candidatus Phytoplasma	'Elaeis guineensis' stunt phytoplasma		Terrabacteria group																														cellular organisms											Candidatus Phytoplasma asteris
1070211	Eukaryota	Chordata	Actinopteri	Perciformes	Percidae	Etheostoma	Etheostoma barratti		Opisthokonta	Eumetazoa	Eurypterygia	Ctenosquamata	Acanthomorphata	Euacanthomorphacea	Percomorphaceae	Eupercaria					Bilateria	Deuterostomia	Vertebrata	Gnathostomata	Teleostomi	Euteleostomi	Osteoglossocephalai	Neoteleostei	Euteleosteomorpha					Teleostei			Metazoa		cellular organisms	Clupeocephala													Neopterygii		Etheostomatinae	Hololepis		Percoidei	Craniata				Actinopterygii
1070213	Eukaryota	Chordata	Actinopteri	Perciformes	Percidae	Etheostoma	Etheostoma brevispinum		Opisthokonta	Eumetazoa	Eurypterygia	Ctenosquamata	Acanthomorphata	Euacanthomorphacea	Percomorphaceae	Eupercaria					Bilateria	Deuterostomia	Vertebrata	Gnathostomata	Teleostomi	Euteleostomi	Osteoglossocephalai	Neoteleostei	Euteleosteomorpha					Teleostei			Metazoa		cellular organisms	Clupeocephala													Neopterygii		Etheostomatinae	Catonotus		Percoidei	Craniata				Actinopterygii
1070218	Eukaryota	Basidiomycota	Agaricomycetes	Agaricales	Pleurotaceae	Pleurotus	Pleurotus sp. HIK131		Opisthokonta																												Fungi		cellular organisms	unclassified Pleurotus													Agaricomycetidae				Dikarya	Pleurotineae	Agaricomycotina
1070221	Eukaryota	Chordata	Actinopteri	Perciformes	Percidae	Etheostoma	Etheostoma humerale		Opisthokonta	Eumetazoa	Eurypterygia	Ctenosquamata	Acanthomorphata	Euacanthomorphacea	Percomorphaceae	Eupercaria					Bilateria	Deuterostomia	Vertebrata	Gnathostomata	Teleostomi	Euteleostomi	Osteoglossocephalai	Neoteleostei	Euteleosteomorpha					Teleostei			Metazoa		cellular organisms	Clupeocephala													Neopterygii		Etheostomatinae	Catonotus		Percoidei	Craniata				Actinopterygii
1070222	Eukaryota	Ascomycota	Lecanoromycetes	Ostropales	Graphidaceae	Cruentotrema	Cruentotrema thailandicum		Opisthokonta	saccharomyceta											leotiomyceta	OSLEUM clade															Fungi		cellular organisms														Ostropomycetidae				Dikarya		Pezizomycotina
1070223	Eukaryota	Chordata	Actinopteri	Perciformes	Percidae	Etheostoma	Etheostoma lemniscatum		Opisthokonta	Eumetazoa	Eurypterygia	Ctenosquamata	Acanthomorphata	Euacanthomorphacea	Percomorphaceae	Eupercaria					Bilateria	Deuterostomia	Vertebrata	Gnathostomata	Teleostomi	Euteleostomi	Osteoglossocephalai	Neoteleostei	Euteleosteomorpha					Teleostei			Metazoa		cellular organisms	Clupeocephala													Neopterygii		Etheostomatinae	Catonotus		Percoidei	Craniata				Actinopterygii
1070224	Eukaryota	Chordata	Actinopteri	Perciformes	Percidae	Etheostoma	Etheostoma marmorpinnum		Opisthokonta	Eumetazoa	Eurypterygia	Ctenosquamata	Acanthomorphata	Euacanthomorphacea	Percomorphaceae	Eupercaria					Bilateria	Deuterostomia	Vertebrata	Gnathostomata	Teleostomi	Euteleostomi	Osteoglossocephalai	Neoteleostei	Euteleosteomorpha					Teleostei			Metazoa		cellular organisms	Clupeocephala													Neopterygii		Etheostomatinae	Catonotus		Percoidei	Craniata				Actinopterygii
1070226							Recombination vector pAdHTS																																other entries	other sequences	artificial sequences	vectors
1070228	Eukaryota	Chordata	Actinopteri	Perciformes	Percidae	Etheostoma	Etheostoma paludosum		Opisthokonta	Eumetazoa	Eurypterygia	Ctenosquamata	Acanthomorphata	Euacanthomorphacea	Percomorphaceae	Eupercaria					Bilateria	Deuterostomia	Vertebrata	Gnathostomata	Teleostomi	Euteleostomi	Osteoglossocephalai	Neoteleostei	Euteleosteomorpha					Teleostei			Metazoa		cellular organisms	Clupeocephala													Neopterygii		Etheostomatinae	Oligocephalus		Percoidei	Craniata				Actinopterygii
1070229	Eukaryota	Chordata	Actinopteri	Perciformes	Percidae	Etheostoma	Etheostoma cyanorum		Opisthokonta	Eumetazoa	Eurypterygia	Ctenosquamata	Acanthomorphata	Euacanthomorphacea	Percomorphaceae	Eupercaria					Bilateria	Deuterostomia	Vertebrata	Gnathostomata	Teleostomi	Euteleostomi	Osteoglossocephalai	Neoteleostei	Euteleosteomorpha					Teleostei			Metazoa		cellular organisms	Clupeocephala													Neopterygii		Etheostomatinae	Oligocephalus		Percoidei	Craniata				Actinopterygii
1070230	Eukaryota	Chordata	Actinopteri	Perciformes	Percidae	Etheostoma	Etheostoma sitikuense		Opisthokonta	Eumetazoa	Eurypterygia	Ctenosquamata	Acanthomorphata	Euacanthomorphacea	Percomorphaceae	Eupercaria					Bilateria	Deuterostomia	Vertebrata	Gnathostomata	Teleostomi	Euteleostomi	Osteoglossocephalai	Neoteleostei	Euteleosteomorpha					Teleostei			Metazoa		cellular organisms	Clupeocephala													Neopterygii		Etheostomatinae	Catonotus		Percoidei	Craniata				Actinopterygii
1070232	Eukaryota	Streptophyta	Bryopsida	Hypnales	Amblystegiaceae	Sarmentypnum	Sarmentypnum luipichense		Embryophyta	Bryophyta											Bryophytina																Viridiplantae		cellular organisms														Bryidae						Streptophytina						Hypnanae
1070234	Eukaryota	Streptophyta	Bryopsida	Hypnales	Amblystegiaceae	Sarmentypnum	Sarmentypnum pseudosarmentosum		Embryophyta	Bryophyta											Bryophytina																Viridiplantae		cellular organisms														Bryidae						Streptophytina						Hypnanae
1070238	Eukaryota	Streptophyta	Bryopsida	Timmiales	Timmiaceae	Timmia	Timmia comata		Embryophyta	Bryophyta											Bryophytina																Viridiplantae		cellular organisms														Timmiidae						Streptophytina
1070239	Eukaryota	Streptophyta	Bryopsida	Hypnales	Calliergonaceae	Warnstorfia	Warnstorfia fontinaliopsis		Embryophyta	Bryophyta											Bryophytina																Viridiplantae		cellular organisms														Bryidae						Streptophytina						Hypnanae
1070240	Eukaryota	Chordata	Actinopteri	Perciformes	Percidae	Crystallaria	Crystallaria cincotta		Opisthokonta	Eumetazoa	Eurypterygia	Ctenosquamata	Acanthomorphata	Euacanthomorphacea	Percomorphaceae	Eupercaria					Bilateria	Deuterostomia	Vertebrata	Gnathostomata	Teleostomi	Euteleostomi	Osteoglossocephalai	Neoteleostei	Euteleosteomorpha					Teleostei			Metazoa		cellular organisms	Clupeocephala													Neopterygii		Percinae			Percoidei	Craniata				Actinopterygii
1070241	Eukaryota	Streptophyta	Magnoliopsida	Lamiales	Plantaginaceae	Chaenorhinum	Chaenorhinum macropodum		Embryophyta	Tracheophyta											Euphyllophyta	Spermatophyta	Mesangiospermae	eudicotyledons	Gunneridae	Pentapetalae	asterids	lamiids									Viridiplantae		cellular organisms																				Streptophytina								Antirrhineae
1070242	Eukaryota	Streptophyta	Magnoliopsida	Lamiales	Plantaginaceae	Linaria	Linaria algarviana		Embryophyta	Tracheophyta											Euphyllophyta	Spermatophyta	Mesangiospermae	eudicotyledons	Gunneridae	Pentapetalae	asterids	lamiids									Viridiplantae		cellular organisms																				Streptophytina								Antirrhineae
1070243	Eukaryota	Streptophyta	Magnoliopsida	Lamiales	Plantaginaceae	Linaria	Linaria amoi		Embryophyta	Tracheophyta											Euphyllophyta	Spermatophyta	Mesangiospermae	eudicotyledons	Gunneridae	Pentapetalae	asterids	lamiids									Viridiplantae		cellular organisms																				Streptophytina								Antirrhineae
1070244	Eukaryota	Streptophyta	Magnoliopsida	Lamiales	Plantaginaceae	Linaria	Linaria bipartita		Embryophyta	Tracheophyta											Euphyllophyta	Spermatophyta	Mesangiospermae	eudicotyledons	Gunneridae	Pentapetalae	asterids	lamiids									Viridiplantae		cellular organisms																				Streptophytina								Antirrhineae
1070245	Eukaryota	Streptophyta	Magnoliopsida	Lamiales	Plantaginaceae	Linaria	Linaria bordiana		Embryophyta	Tracheophyta											Euphyllophyta	Spermatophyta	Mesangiospermae	eudicotyledons	Gunneridae	Pentapetalae	asterids	lamiids									Viridiplantae		cellular organisms																				Streptophytina								Antirrhineae
1070246	Eukaryota	Streptophyta	Magnoliopsida	Lamiales	Plantaginaceae	Linaria	Linaria chalepensis		Embryophyta	Tracheophyta											Euphyllophyta	Spermatophyta	Mesangiospermae	eudicotyledons	Gunneridae	Pentapetalae	asterids	lamiids									Viridiplantae		cellular organisms																				Streptophytina								Antirrhineae
1070247	Eukaryota	Streptophyta	Magnoliopsida	Lamiales	Plantaginaceae	Linaria	Linaria clementei		Embryophyta	Tracheophyta											Euphyllophyta	Spermatophyta	Mesangiospermae	eudicotyledons	Gunneridae	Pentapetalae	asterids	lamiids									Viridiplantae		cellular organisms																				Streptophytina								Antirrhineae
1070248	Eukaryota	Streptophyta	Magnoliopsida	Lamiales	Plantaginaceae	Linaria	Linaria elegans		Embryophyta	Tracheophyta											Euphyllophyta	Spermatophyta	Mesangiospermae	eudicotyledons	Gunneridae	Pentapetalae	asterids	lamiids									Viridiplantae		cellular organisms																				Streptophytina								Antirrhineae
1070249	Eukaryota	Streptophyta	Magnoliopsida	Lamiales	Plantaginaceae	Linaria	Linaria gharbensis		Embryophyta	Tracheophyta											Euphyllophyta	Spermatophyta	Mesangiospermae	eudicotyledons	Gunneridae	Pentapetalae	asterids	lamiids									Viridiplantae		cellular organisms																				Streptophytina								Antirrhineae
1070250	Eukaryota	Streptophyta	Magnoliopsida	Lamiales	Plantaginaceae	Linaria	Linaria hellenica		Embryophyta	Tracheophyta											Euphyllophyta	Spermatophyta	Mesangiospermae	eudicotyledons	Gunneridae	Pentapetalae	asterids	lamiids									Viridiplantae		cellular organisms																				Streptophytina								Antirrhineae
1070251	Eukaryota	Streptophyta	Magnoliopsida	Lamiales	Plantaginaceae	Linaria	Linaria imzica		Embryophyta	Tracheophyta											Euphyllophyta	Spermatophyta	Mesangiospermae	eudicotyledons	Gunneridae	Pentapetalae	asterids	lamiids									Viridiplantae		cellular organisms																				Streptophytina								Antirrhineae
1070252	Eukaryota	Streptophyta	Magnoliopsida	Lamiales	Plantaginaceae	Linaria	Linaria incarnata		Embryophyta	Tracheophyta											Euphyllophyta	Spermatophyta	Mesangiospermae	eudicotyledons	Gunneridae	Pentapetalae	asterids	lamiids									Viridiplantae		cellular organisms																				Streptophytina								Antirrhineae
1070253	Eukaryota	Streptophyta	Magnoliopsida	Lamiales	Plantaginaceae	Linaria	Linaria multicaulis		Embryophyta	Tracheophyta											Euphyllophyta	Spermatophyta	Mesangiospermae	eudicotyledons	Gunneridae	Pentapetalae	asterids	lamiids									Viridiplantae		cellular organisms																				Streptophytina								Antirrhineae
1070254	Eukaryota	Streptophyta	Magnoliopsida	Lamiales	Plantaginaceae	Linaria	Linaria multicaulis		Embryophyta	Tracheophyta											Euphyllophyta	Spermatophyta	Mesangiospermae	eudicotyledons	Gunneridae	Pentapetalae	asterids	lamiids									Viridiplantae		cellular organisms																				Streptophytina		Linaria multicaulis subsp. aurasiaca						Antirrhineae
1070255	Eukaryota	Streptophyta	Magnoliopsida	Lamiales	Plantaginaceae	Linaria	Linaria multicaulis		Embryophyta	Tracheophyta											Euphyllophyta	Spermatophyta	Mesangiospermae	eudicotyledons	Gunneridae	Pentapetalae	asterids	lamiids									Viridiplantae		cellular organisms																				Streptophytina		Linaria multicaulis subsp. galioides						Antirrhineae
1070256	Eukaryota	Streptophyta	Magnoliopsida	Lamiales	Plantaginaceae	Linaria	Linaria multicaulis		Embryophyta	Tracheophyta											Euphyllophyta	Spermatophyta	Mesangiospermae	eudicotyledons	Gunneridae	Pentapetalae	asterids	lamiids									Viridiplantae		cellular organisms																				Streptophytina		Linaria multicaulis subsp. heterophylla						Antirrhineae
1070257	Eukaryota	Streptophyta	Magnoliopsida	Lamiales	Plantaginaceae	Linaria	Linaria multicaulis		Embryophyta	Tracheophyta											Euphyllophyta	Spermatophyta	Mesangiospermae	eudicotyledons	Gunneridae	Pentapetalae	asterids	lamiids									Viridiplantae		cellular organisms																				Streptophytina		Linaria multicaulis subsp. multicaulis						Antirrhineae
1070258	Eukaryota	Streptophyta	Magnoliopsida	Lamiales	Plantaginaceae	Linaria	Linaria nigricans		Embryophyta	Tracheophyta											Euphyllophyta	Spermatophyta	Mesangiospermae	eudicotyledons	Gunneridae	Pentapetalae	asterids	lamiids									Viridiplantae		cellular organisms																				Streptophytina								Antirrhineae
1070259	Eukaryota	Streptophyta	Magnoliopsida	Lamiales	Plantaginaceae	Linaria	Linaria onubensis		Embryophyta	Tracheophyta											Euphyllophyta	Spermatophyta	Mesangiospermae	eudicotyledons	Gunneridae	Pentapetalae	asterids	lamiids									Viridiplantae		cellular organisms																				Streptophytina								Antirrhineae
1070260	Eukaryota	Streptophyta	Magnoliopsida	Lamiales	Plantaginaceae	Linaria	Linaria pedunculata		Embryophyta	Tracheophyta											Euphyllophyta	Spermatophyta	Mesangiospermae	eudicotyledons	Gunneridae	Pentapetalae	asterids	lamiids									Viridiplantae		cellular organisms																				Streptophytina								Antirrhineae
1070261	Eukaryota	Streptophyta	Magnoliopsida	Lamiales	Plantaginaceae	Linaria	Linaria pinifolia		Embryophyta	Tracheophyta											Euphyllophyta	Spermatophyta	Mesangiospermae	eudicotyledons	Gunneridae	Pentapetalae	asterids	lamiids									Viridiplantae		cellular organisms																				Streptophytina								Antirrhineae
1070262	Eukaryota	Streptophyta	Magnoliopsida	Lamiales	Plantaginaceae	Linaria	Linaria pseudoviscosa		Embryophyta	Tracheophyta											Euphyllophyta	Spermatophyta	Mesangiospermae	eudicotyledons	Gunneridae	Pentapetalae	asterids	lamiids									Viridiplantae		cellular organisms																				Streptophytina								Antirrhineae
1070263	Eukaryota	Streptophyta	Magnoliopsida	Lamiales	Plantaginaceae	Linaria	Linaria reflexa		Embryophyta	Tracheophyta											Euphyllophyta	Spermatophyta	Mesangiospermae	eudicotyledons	Gunneridae	Pentapetalae	asterids	lamiids									Viridiplantae		cellular organisms																				Streptophytina								Antirrhineae
1070264	Eukaryota	Streptophyta	Magnoliopsida	Lamiales	Plantaginaceae	Linaria	Linaria salzmannii		Embryophyta	Tracheophyta											Euphyllophyta	Spermatophyta	Mesangiospermae	eudicotyledons	Gunneridae	Pentapetalae	asterids	lamiids									Viridiplantae		cellular organisms																				Streptophytina								Antirrhineae
1070265	Eukaryota	Streptophyta	Magnoliopsida	Lamiales	Plantaginaceae	Linaria	Linaria tenuis		Embryophyta	Tracheophyta											Euphyllophyta	Spermatophyta	Mesangiospermae	eudicotyledons	Gunneridae	Pentapetalae	asterids	lamiids									Viridiplantae		cellular organisms																				Streptophytina								Antirrhineae
1070266	Eukaryota	Streptophyta	Magnoliopsida	Lamiales	Plantaginaceae	Linaria	Linaria tingitana		Embryophyta	Tracheophyta											Euphyllophyta	Spermatophyta	Mesangiospermae	eudicotyledons	Gunneridae	Pentapetalae	asterids	lamiids									Viridiplantae		cellular organisms																				Streptophytina								Antirrhineae
1070267	Eukaryota	Streptophyta	Magnoliopsida	Lamiales	Plantaginaceae	Linaria	Linaria viscosa		Embryophyta	Tracheophyta											Euphyllophyta	Spermatophyta	Mesangiospermae	eudicotyledons	Gunneridae	Pentapetalae	asterids	lamiids									Viridiplantae		cellular organisms																				Streptophytina								Antirrhineae
1070268	Eukaryota	Streptophyta	Magnoliopsida	Lamiales	Plantaginaceae	Linaria	Linaria viscosa		Embryophyta	Tracheophyta											Euphyllophyta	Spermatophyta	Mesangiospermae	eudicotyledons	Gunneridae	Pentapetalae	asterids	lamiids									Viridiplantae		cellular organisms																				Streptophytina		Linaria viscosa subsp. spicata						Antirrhineae
1070269	Eukaryota	Streptophyta	Magnoliopsida	Lamiales	Plantaginaceae	Linaria	Linaria viscosa		Embryophyta	Tracheophyta											Euphyllophyta	Spermatophyta	Mesangiospermae	eudicotyledons	Gunneridae	Pentapetalae	asterids	lamiids									Viridiplantae		cellular organisms																				Streptophytina		Linaria viscosa subsp. viscosa						Antirrhineae
1070270	Eukaryota	Streptophyta	Magnoliopsida	Lamiales	Plantaginaceae	Linaria	Linaria weilleri		Embryophyta	Tracheophyta											Euphyllophyta	Spermatophyta	Mesangiospermae	eudicotyledons	Gunneridae	Pentapetalae	asterids	lamiids									Viridiplantae		cellular organisms																				Streptophytina								Antirrhineae
1070271	Eukaryota	Chordata	Actinopteri	Perciformes	Percidae	Percina	Percina cf. kusha TJN-2011		Opisthokonta	Eumetazoa	Eurypterygia	Ctenosquamata	Acanthomorphata	Euacanthomorphacea	Percomorphaceae	Eupercaria					Bilateria	Deuterostomia	Vertebrata	Gnathostomata	Teleostomi	Euteleostomi	Osteoglossocephalai	Neoteleostei	Euteleosteomorpha					Teleostei			Metazoa		cellular organisms	Clupeocephala													Neopterygii		Etheostomatinae	Alvordius		Percoidei	Craniata				Actinopterygii
1070272	Eukaryota	Chordata	Actinopteri	Perciformes	Percidae	Percina	Percina cf. evides TJN-2011		Opisthokonta	Eumetazoa	Eurypterygia	Ctenosquamata	Acanthomorphata	Euacanthomorphacea	Percomorphaceae	Eupercaria					Bilateria	Deuterostomia	Vertebrata	Gnathostomata	Teleostomi	Euteleostomi	Osteoglossocephalai	Neoteleostei	Euteleosteomorpha					Teleostei			Metazoa		cellular organisms	Clupeocephala													Neopterygii		Etheostomatinae	Ericosoma		Percoidei	Craniata				Actinopterygii
1070273	Eukaryota	Chordata	Actinopteri	Perciformes	Percidae	Percina	Percina cf. palmaris TJN-2011		Opisthokonta	Eumetazoa	Eurypterygia	Ctenosquamata	Acanthomorphata	Euacanthomorphacea	Percomorphaceae	Eupercaria					Bilateria	Deuterostomia	Vertebrata	Gnathostomata	Teleostomi	Euteleostomi	Osteoglossocephalai	Neoteleostei	Euteleosteomorpha					Teleostei			Metazoa		cellular organisms	Clupeocephala													Neopterygii		Etheostomatinae	Ericosoma		Percoidei	Craniata				Actinopterygii
1070274	Eukaryota	Bacillariophyta	Coscinodiscophyceae	Paraliales	Paraliaceae	Paralia	Paralia allisonii		Sar	Stramenopiles											Ochrophyta																		cellular organisms														Coscinodiscophycidae
1070275	Eukaryota	Bacillariophyta	Coscinodiscophyceae	Paraliales	Paraliaceae	Paralia	Paralia crawfordii		Sar	Stramenopiles											Ochrophyta																		cellular organisms														Coscinodiscophycidae
1070278	Eukaryota	Streptophyta	Magnoliopsida	Malvales	Malvaceae	Gossypium	Gossypium barbosanum		Embryophyta	Tracheophyta											Euphyllophyta	Spermatophyta	Mesangiospermae	eudicotyledons	Gunneridae	Pentapetalae	rosids	malvids									Viridiplantae		cellular organisms																Malvoideae				Streptophytina
1070279	Eukaryota	Chordata	Actinopteri	Perciformes	Percidae	Etheostoma	Etheostoma cf. basilare TJN-2011a		Opisthokonta	Eumetazoa	Eurypterygia	Ctenosquamata	Acanthomorphata	Euacanthomorphacea	Percomorphaceae	Eupercaria					Bilateria	Deuterostomia	Vertebrata	Gnathostomata	Teleostomi	Euteleostomi	Osteoglossocephalai	Neoteleostei	Euteleosteomorpha					Teleostei			Metazoa		cellular organisms	Clupeocephala													Neopterygii		Etheostomatinae	Catonotus		Percoidei	Craniata				Actinopterygii
1070280	Eukaryota	Chordata	Actinopteri	Perciformes	Percidae	Etheostoma	Etheostoma cf. basilare TJN-2011b		Opisthokonta	Eumetazoa	Eurypterygia	Ctenosquamata	Acanthomorphata	Euacanthomorphacea	Percomorphaceae	Eupercaria					Bilateria	Deuterostomia	Vertebrata	Gnathostomata	Teleostomi	Euteleostomi	Osteoglossocephalai	Neoteleostei	Euteleosteomorpha					Teleostei			Metazoa		cellular organisms	Clupeocephala													Neopterygii		Etheostomatinae	Catonotus		Percoidei	Craniata				Actinopterygii
1070281	Eukaryota	Chordata	Actinopteri	Perciformes	Percidae	Etheostoma	Etheostoma cf. basilare TJN-2011c		Opisthokonta	Eumetazoa	Eurypterygia	Ctenosquamata	Acanthomorphata	Euacanthomorphacea	Percomorphaceae	Eupercaria					Bilateria	Deuterostomia	Vertebrata	Gnathostomata	Teleostomi	Euteleostomi	Osteoglossocephalai	Neoteleostei	Euteleosteomorpha					Teleostei			Metazoa		cellular organisms	Clupeocephala													Neopterygii		Etheostomatinae	Catonotus		Percoidei	Craniata				Actinopterygii
1070282	Eukaryota	Chordata	Actinopteri	Perciformes	Percidae	Etheostoma	Etheostoma cf. basilare TJN-2011d		Opisthokonta	Eumetazoa	Eurypterygia	Ctenosquamata	Acanthomorphata	Euacanthomorphacea	Percomorphaceae	Eupercaria					Bilateria	Deuterostomia	Vertebrata	Gnathostomata	Teleostomi	Euteleostomi	Osteoglossocephalai	Neoteleostei	Euteleosteomorpha					Teleostei			Metazoa		cellular organisms	Clupeocephala													Neopterygii		Etheostomatinae	Catonotus		Percoidei	Craniata				Actinopterygii
1070292	Eukaryota	Chordata	Actinopteri	Perciformes	Percidae	Etheostoma	Etheostoma cf. caeruleum TJN-2011		Opisthokonta	Eumetazoa	Eurypterygia	Ctenosquamata	Acanthomorphata	Euacanthomorphacea	Percomorphaceae	Eupercaria					Bilateria	Deuterostomia	Vertebrata	Gnathostomata	Teleostomi	Euteleostomi	Osteoglossocephalai	Neoteleostei	Euteleosteomorpha					Teleostei			Metazoa		cellular organisms	Clupeocephala													Neopterygii		Etheostomatinae	Oligocephalus		Percoidei	Craniata				Actinopterygii
1070293	Eukaryota	Nematoda	Enoplea	Trichinellida	Capillariidae	Capillaria	Capillaria sp. XW-2011		Opisthokonta	Eumetazoa											Bilateria	Protostomia	Ecdysozoa														Metazoa		cellular organisms	unclassified Capillaria													Dorylaimia
1070294	Eukaryota	Chordata	Actinopteri	Perciformes	Percidae	Etheostoma	Etheostoma cf. zonistium TJN-2011		Opisthokonta	Eumetazoa	Eurypterygia	Ctenosquamata	Acanthomorphata	Euacanthomorphacea	Percomorphaceae	Eupercaria					Bilateria	Deuterostomia	Vertebrata	Gnathostomata	Teleostomi	Euteleostomi	Osteoglossocephalai	Neoteleostei	Euteleosteomorpha					Teleostei			Metazoa		cellular organisms	Clupeocephala													Neopterygii		Etheostomatinae	Ulocentra		Percoidei	Craniata				Actinopterygii
1070296	Eukaryota	Arthropoda	Insecta	Lepidoptera	Geometridae	Hyposidra	Hyposidra talaca		Opisthokonta	Eumetazoa	Obtectomera										Bilateria	Protostomia	Ecdysozoa	Panarthropoda	Mandibulata	Pancrustacea	Dicondylia	Ditrysia	Endopterygota					Neoptera	Neolepidoptera		Metazoa		cellular organisms					Heteroneura									Pterygota		Ennominae			Glossata	Hexapoda					Geometroidea	Amphiesmenoptera
1070297	Eukaryota	Arthropoda	Insecta	Lepidoptera	Geometridae	Hyposidra	Hyposidra infixaria		Opisthokonta	Eumetazoa	Obtectomera										Bilateria	Protostomia	Ecdysozoa	Panarthropoda	Mandibulata	Pancrustacea	Dicondylia	Ditrysia	Endopterygota					Neoptera	Neolepidoptera		Metazoa		cellular organisms					Heteroneura									Pterygota		Ennominae			Glossata	Hexapoda					Geometroidea	Amphiesmenoptera
1070298	Eukaryota	Chordata	Actinopteri	Perciformes	Percidae	Etheostoma	Etheostoma mihileze		Opisthokonta	Eumetazoa	Eurypterygia	Ctenosquamata	Acanthomorphata	Euacanthomorphacea	Percomorphaceae	Eupercaria					Bilateria	Deuterostomia	Vertebrata	Gnathostomata	Teleostomi	Euteleostomi	Osteoglossocephalai	Neoteleostei	Euteleosteomorpha					Teleostei			Metazoa		cellular organisms	Clupeocephala													Neopterygii		Etheostomatinae	Ozarka		Percoidei	Craniata				Actinopterygii
1070299	Eukaryota	Chordata	Actinopteri	Perciformes	Percidae	Etheostoma	Etheostoma cf. newmanii TJN-2011		Opisthokonta	Eumetazoa	Eurypterygia	Ctenosquamata	Acanthomorphata	Euacanthomorphacea	Percomorphaceae	Eupercaria					Bilateria	Deuterostomia	Vertebrata	Gnathostomata	Teleostomi	Euteleostomi	Osteoglossocephalai	Neoteleostei	Euteleosteomorpha					Teleostei			Metazoa		cellular organisms	Clupeocephala													Neopterygii		Etheostomatinae	Etheostoma		Percoidei	Craniata				Actinopterygii
1070301	Eukaryota	Arthropoda	Insecta	Hymenoptera	Ichneumonidae	Pimpla	Pimpla croceipes		Opisthokonta	Eumetazoa											Bilateria	Protostomia	Ecdysozoa	Panarthropoda	Mandibulata	Pancrustacea	Dicondylia		Endopterygota					Neoptera	Parasitoida		Metazoa		cellular organisms														Pterygota		Pimplinae			Apocrita	Hexapoda					Ichneumonoidea			Pimplini
1070313	Bacteria	Cyanobacteria		Synechococcales	Synechococcaceae	Synechococcus	Synechococcus sp. GN JBP		Terrabacteria group	Cyanobacteria/Melainabacteria group																													cellular organisms	unclassified Synechococcus
1070314	Archaea	Euryarchaeota	Halobacteria	Halobacteriales	Halobacteriaceae	Halorussus			Stenosarchaea group																														cellular organisms
1070315	Viruses		Naldaviricetes	Lefavirales	Baculoviridae	Alphabaculovirus	Hyposidra talaca nucleopolyhedrovirus
1070316	Viruses		Naldaviricetes	Lefavirales	Baculoviridae	Alphabaculovirus	Hyposidra infixaria NPV																																unclassified Alphabaculovirus
1070317	Eukaryota	Oomycota		Pythiales	Pythiaceae	Pythium	Pythium sp. PB912 85		Sar	Stramenopiles																													cellular organisms	unclassified Pythium
1070318	Eukaryota	Oomycota		Pythiales	Pythiaceae	Pythium	Pythium sp. PB912 88		Sar	Stramenopiles																													cellular organisms	unclassified Pythium
1070319	Bacteria	Proteobacteria	Betaproteobacteria	Burkholderiales	Burkholderiaceae	Candidatus Glomeribacter	Candidatus Glomeribacter gigasporarum																																cellular organisms													Candidatus Glomeribacter gigasporarum BEG34
1070320	Eukaryota	Ascomycota	Sordariomycetes	Hypocreales	Clavicipitaceae	Metarhizium	Metarhizium sp. HY-2011		Opisthokonta	saccharomyceta											leotiomyceta	sordariomyceta															Fungi		cellular organisms	unclassified Metarhizium													Hypocreomycetidae				Dikarya		Pezizomycotina
1070321	Viruses	Negarnaviricota	Insthoviricetes	Articulavirales	Orthomyxoviridae	Alphainfluenzavirus	Influenza A virus		Riboviria																												Orthornavirae		Influenza A virus (A/Jakarta/001/2009(H1N1))										H1N1 subtype										Polyploviricotina
1070322	Eukaryota	Chordata	Lepidosauria	Squamata	Colubridae	Sibynophis			Opisthokonta	Eumetazoa	Amniota	Sauropsida	Sauria	Bifurcata	Unidentata	Episquamata	Toxicofera				Bilateria	Deuterostomia	Vertebrata	Gnathostomata	Teleostomi	Euteleostomi	Dipnotetrapodomorpha	Tetrapoda							Serpentes		Metazoa		cellular organisms																Sibynophiinae				Craniata				Sarcopterygii	Colubroidea
1070323	Eukaryota	Chordata	Lepidosauria	Squamata	Colubridae	Sibynophis	Sibynophis collaris		Opisthokonta	Eumetazoa	Amniota	Sauropsida	Sauria	Bifurcata	Unidentata	Episquamata	Toxicofera				Bilateria	Deuterostomia	Vertebrata	Gnathostomata	Teleostomi	Euteleostomi	Dipnotetrapodomorpha	Tetrapoda							Serpentes		Metazoa		cellular organisms																Sibynophiinae				Craniata				Sarcopterygii	Colubroidea
1070324	Viruses	Cossaviricota	Papovaviricetes	Zurhausenvirales	Papillomaviridae	Xipapillomavirus	Xipapillomavirus 2		Monodnaviria																												Shotokuvirae												Bos taurus papillomavirus 12						Firstpapillomavirinae
1070325	Eukaryota	Chordata	Actinopteri	Gobiiformes	Eleotridae	Hypseleotris	Hypseleotris sp. HA		Opisthokonta	Eumetazoa	Eurypterygia	Ctenosquamata	Acanthomorphata	Euacanthomorphacea	Percomorphaceae	Gobiaria					Bilateria	Deuterostomia	Vertebrata	Gnathostomata	Teleostomi	Euteleostomi	Osteoglossocephalai	Neoteleostei	Euteleosteomorpha					Teleostei			Metazoa		cellular organisms	Clupeocephala	unclassified Hypseleotris												Neopterygii		Eleotrinae			Eleotroidei	Craniata				Actinopterygii
1070326	Eukaryota	Chordata	Actinopteri	Gobiiformes	Eleotridae	Hypseleotris	Hypseleotris sp. HAxHB		Opisthokonta	Eumetazoa	Eurypterygia	Ctenosquamata	Acanthomorphata	Euacanthomorphacea	Percomorphaceae	Gobiaria					Bilateria	Deuterostomia	Vertebrata	Gnathostomata	Teleostomi	Euteleostomi	Osteoglossocephalai	Neoteleostei	Euteleosteomorpha					Teleostei			Metazoa		cellular organisms	Clupeocephala	unclassified Hypseleotris												Neopterygii		Eleotrinae			Eleotroidei	Craniata				Actinopterygii
1070327	Eukaryota	Chordata	Actinopteri	Gobiiformes	Eleotridae	Hypseleotris	Hypseleotris sp. HAxHX		Opisthokonta	Eumetazoa	Eurypterygia	Ctenosquamata	Acanthomorphata	Euacanthomorphacea	Percomorphaceae	Gobiaria					Bilateria	Deuterostomia	Vertebrata	Gnathostomata	Teleostomi	Euteleostomi	Osteoglossocephalai	Neoteleostei	Euteleosteomorpha					Teleostei			Metazoa		cellular organisms	Clupeocephala	unclassified Hypseleotris												Neopterygii		Eleotrinae			Eleotroidei	Craniata				Actinopterygii
1070328	Eukaryota	Chordata	Actinopteri	Gobiiformes	Eleotridae	Hypseleotris	Hypseleotris sp. HBxHX		Opisthokonta	Eumetazoa	Eurypterygia	Ctenosquamata	Acanthomorphata	Euacanthomorphacea	Percomorphaceae	Gobiaria					Bilateria	Deuterostomia	Vertebrata	Gnathostomata	Teleostomi	Euteleostomi	Osteoglossocephalai	Neoteleostei	Euteleosteomorpha					Teleostei			Metazoa		cellular organisms	Clupeocephala	unclassified Hypseleotris												Neopterygii		Eleotrinae			Eleotroidei	Craniata				Actinopterygii
1070331	Eukaryota	Arthropoda	Insecta	Lepidoptera	Nepticulidae	Ectoedemia	Ectoedemia sericopeza		Opisthokonta	Eumetazoa											Bilateria	Protostomia	Ecdysozoa	Panarthropoda	Mandibulata	Pancrustacea	Dicondylia		Endopterygota					Neoptera	Neolepidoptera		Metazoa		cellular organisms					Heteroneura									Pterygota		Nepticulinae			Glossata	Hexapoda					Nepticuloidea	Amphiesmenoptera		Trifurculini
1070333	Eukaryota	Arthropoda	Insecta	Lepidoptera	Nepticulidae	Ectoedemia	Ectoedemia decentella		Opisthokonta	Eumetazoa											Bilateria	Protostomia	Ecdysozoa	Panarthropoda	Mandibulata	Pancrustacea	Dicondylia		Endopterygota					Neoptera	Neolepidoptera		Metazoa		cellular organisms					Heteroneura									Pterygota		Nepticulinae			Glossata	Hexapoda					Nepticuloidea	Amphiesmenoptera		Trifurculini
1070345	Eukaryota	Arthropoda	Insecta	Lepidoptera	Nepticulidae	Ectoedemia	Ectoedemia intimella		Opisthokonta	Eumetazoa											Bilateria	Protostomia	Ecdysozoa	Panarthropoda	Mandibulata	Pancrustacea	Dicondylia		Endopterygota					Neoptera	Neolepidoptera		Metazoa		cellular organisms					Heteroneura									Pterygota		Nepticulinae			Glossata	Hexapoda					Nepticuloidea	Amphiesmenoptera		Trifurculini
1070346	Eukaryota	Arthropoda	Insecta	Lepidoptera	Nepticulidae	Ectoedemia	Ectoedemia hannoverella		Opisthokonta	Eumetazoa											Bilateria	Protostomia	Ecdysozoa	Panarthropoda	Mandibulata	Pancrustacea	Dicondylia		Endopterygota					Neoptera	Neolepidoptera		Metazoa		cellular organisms					Heteroneura									Pterygota		Nepticulinae			Glossata	Hexapoda					Nepticuloidea	Amphiesmenoptera		Trifurculini
1070347	Eukaryota	Arthropoda	Insecta	Lepidoptera	Nepticulidae	Ectoedemia	Ectoedemia turbidella		Opisthokonta	Eumetazoa											Bilateria	Protostomia	Ecdysozoa	Panarthropoda	Mandibulata	Pancrustacea	Dicondylia		Endopterygota					Neoptera	Neolepidoptera		Metazoa		cellular organisms					Heteroneura									Pterygota		Nepticulinae			Glossata	Hexapoda					Nepticuloidea	Amphiesmenoptera		Trifurculini
1070349	Eukaryota	Arthropoda	Insecta	Lepidoptera	Nepticulidae	Ectoedemia	Ectoedemia klimeschi		Opisthokonta	Eumetazoa											Bilateria	Protostomia	Ecdysozoa	Panarthropoda	Mandibulata	Pancrustacea	Dicondylia		Endopterygota					Neoptera	Neolepidoptera		Metazoa		cellular organisms					Heteroneura									Pterygota		Nepticulinae			Glossata	Hexapoda					Nepticuloidea	Amphiesmenoptera		Trifurculini
1070350	Eukaryota	Arthropoda	Insecta	Lepidoptera	Nepticulidae	Ectoedemia	Ectoedemia argyropeza		Opisthokonta	Eumetazoa											Bilateria	Protostomia	Ecdysozoa	Panarthropoda	Mandibulata	Pancrustacea	Dicondylia		Endopterygota					Neoptera	Neolepidoptera		Metazoa		cellular organisms					Heteroneura									Pterygota		Nepticulinae			Glossata	Hexapoda					Nepticuloidea	Amphiesmenoptera		Trifurculini
1070351	Eukaryota	Arthropoda	Insecta	Lepidoptera	Nepticulidae	Ectoedemia	Ectoedemia preisseckeri		Opisthokonta	Eumetazoa											Bilateria	Protostomia	Ecdysozoa	Panarthropoda	Mandibulata	Pancrustacea	Dicondylia		Endopterygota					Neoptera	Neolepidoptera		Metazoa		cellular organisms					Heteroneura									Pterygota		Nepticulinae			Glossata	Hexapoda					Nepticuloidea	Amphiesmenoptera		Trifurculini
1070352	Eukaryota	Arthropoda	Insecta	Lepidoptera	Nepticulidae	Ectoedemia	Ectoedemia caradjai		Opisthokonta	Eumetazoa											Bilateria	Protostomia	Ecdysozoa	Panarthropoda	Mandibulata	Pancrustacea	Dicondylia		Endopterygota					Neoptera	Neolepidoptera		Metazoa		cellular organisms					Heteroneura									Pterygota		Nepticulinae			Glossata	Hexapoda					Nepticuloidea	Amphiesmenoptera		Trifurculini
1070353	Eukaryota	Arthropoda	Insecta	Lepidoptera	Nepticulidae	Ectoedemia	Ectoedemia suberis		Opisthokonta	Eumetazoa											Bilateria	Protostomia	Ecdysozoa	Panarthropoda	Mandibulata	Pancrustacea	Dicondylia		Endopterygota					Neoptera	Neolepidoptera		Metazoa		cellular organisms					Heteroneura									Pterygota		Nepticulinae			Glossata	Hexapoda					Nepticuloidea	Amphiesmenoptera		Trifurculini
1070354	Eukaryota	Arthropoda	Insecta	Lepidoptera	Nepticulidae	Ectoedemia	Ectoedemia andalusiae		Opisthokonta	Eumetazoa											Bilateria	Protostomia	Ecdysozoa	Panarthropoda	Mandibulata	Pancrustacea	Dicondylia		Endopterygota					Neoptera	Neolepidoptera		Metazoa		cellular organisms					Heteroneura									Pterygota		Nepticulinae			Glossata	Hexapoda					Nepticuloidea	Amphiesmenoptera		Trifurculini
1070355	Eukaryota	Arthropoda	Insecta	Lepidoptera	Nepticulidae	Ectoedemia	Ectoedemia aegilopidella		Opisthokonta	Eumetazoa											Bilateria	Protostomia	Ecdysozoa	Panarthropoda	Mandibulata	Pancrustacea	Dicondylia		Endopterygota					Neoptera	Neolepidoptera		Metazoa		cellular organisms					Heteroneura									Pterygota		Nepticulinae			Glossata	Hexapoda					Nepticuloidea	Amphiesmenoptera		Trifurculini
1070356	Eukaryota	Arthropoda	Insecta	Lepidoptera	Nepticulidae	Ectoedemia	Ectoedemia quinquella		Opisthokonta	Eumetazoa											Bilateria	Protostomia	Ecdysozoa	Panarthropoda	Mandibulata	Pancrustacea	Dicondylia		Endopterygota					Neoptera	Neolepidoptera		Metazoa		cellular organisms					Heteroneura									Pterygota		Nepticulinae			Glossata	Hexapoda					Nepticuloidea	Amphiesmenoptera		Trifurculini
1070357	Eukaryota	Arthropoda	Insecta	Lepidoptera	Nepticulidae	Ectoedemia	Ectoedemia algeriensis		Opisthokonta	Eumetazoa											Bilateria	Protostomia	Ecdysozoa	Panarthropoda	Mandibulata	Pancrustacea	Dicondylia		Endopterygota					Neoptera	Neolepidoptera		Metazoa		cellular organisms					Heteroneura									Pterygota		Nepticulinae			Glossata	Hexapoda					Nepticuloidea	Amphiesmenoptera		Trifurculini
1070358	Eukaryota	Arthropoda	Insecta	Lepidoptera	Nepticulidae	Ectoedemia	Ectoedemia gilvipennella		Opisthokonta	Eumetazoa											Bilateria	Protostomia	Ecdysozoa	Panarthropoda	Mandibulata	Pancrustacea	Dicondylia		Endopterygota					Neoptera	Neolepidoptera		Metazoa		cellular organisms					Heteroneura									Pterygota		Nepticulinae			Glossata	Hexapoda					Nepticuloidea	Amphiesmenoptera		Trifurculini
1070359	Eukaryota	Arthropoda	Insecta	Lepidoptera	Nepticulidae	Ectoedemia	Ectoedemia leucothorax		Opisthokonta	Eumetazoa											Bilateria	Protostomia	Ecdysozoa	Panarthropoda	Mandibulata	Pancrustacea	Dicondylia		Endopterygota					Neoptera	Neolepidoptera		Metazoa		cellular organisms					Heteroneura									Pterygota		Nepticulinae			Glossata	Hexapoda					Nepticuloidea	Amphiesmenoptera		Trifurculini
1070360	Eukaryota	Arthropoda	Insecta	Lepidoptera	Nepticulidae	Ectoedemia	Ectoedemia haraldi		Opisthokonta	Eumetazoa											Bilateria	Protostomia	Ecdysozoa	Panarthropoda	Mandibulata	Pancrustacea	Dicondylia		Endopterygota					Neoptera	Neolepidoptera		Metazoa		cellular organisms					Heteroneura									Pterygota		Nepticulinae			Glossata	Hexapoda					Nepticuloidea	Amphiesmenoptera		Trifurculini
1070361	Eukaryota	Arthropoda	Insecta	Lepidoptera	Nepticulidae	Ectoedemia	Ectoedemia ilicis		Opisthokonta	Eumetazoa											Bilateria	Protostomia	Ecdysozoa	Panarthropoda	Mandibulata	Pancrustacea	Dicondylia		Endopterygota					Neoptera	Neolepidoptera		Metazoa		cellular organisms					Heteroneura									Pterygota		Nepticulinae			Glossata	Hexapoda					Nepticuloidea	Amphiesmenoptera		Trifurculini
1070362	Eukaryota	Arthropoda	Insecta	Lepidoptera	Nepticulidae	Ectoedemia	Ectoedemia heringella		Opisthokonta	Eumetazoa											Bilateria	Protostomia	Ecdysozoa	Panarthropoda	Mandibulata	Pancrustacea	Dicondylia		Endopterygota					Neoptera	Neolepidoptera		Metazoa		cellular organisms					Heteroneura									Pterygota		Nepticulinae			Glossata	Hexapoda					Nepticuloidea	Amphiesmenoptera		Trifurculini
1070363	Eukaryota	Arthropoda	Insecta	Lepidoptera	Nepticulidae	Ectoedemia	Ectoedemia alnifoliae		Opisthokonta	Eumetazoa											Bilateria	Protostomia	Ecdysozoa	Panarthropoda	Mandibulata	Pancrustacea	Dicondylia		Endopterygota					Neoptera	Neolepidoptera		Metazoa		cellular organisms					Heteroneura									Pterygota		Nepticulinae			Glossata	Hexapoda					Nepticuloidea	Amphiesmenoptera		Trifurculini
1070364	Eukaryota	Arthropoda	Insecta	Lepidoptera	Nepticulidae	Ectoedemia	Ectoedemia rufifrontella		Opisthokonta	Eumetazoa											Bilateria	Protostomia	Ecdysozoa	Panarthropoda	Mandibulata	Pancrustacea	Dicondylia		Endopterygota					Neoptera	Neolepidoptera		Metazoa		cellular organisms					Heteroneura									Pterygota		Nepticulinae			Glossata	Hexapoda					Nepticuloidea	Amphiesmenoptera		Trifurculini
1070365	Eukaryota	Arthropoda	Insecta	Lepidoptera	Nepticulidae	Ectoedemia	Ectoedemia cerris		Opisthokonta	Eumetazoa											Bilateria	Protostomia	Ecdysozoa	Panarthropoda	Mandibulata	Pancrustacea	Dicondylia		Endopterygota					Neoptera	Neolepidoptera		Metazoa		cellular organisms					Heteroneura									Pterygota		Nepticulinae			Glossata	Hexapoda					Nepticuloidea	Amphiesmenoptera		Trifurculini
1070366	Eukaryota	Arthropoda	Insecta	Lepidoptera	Nepticulidae	Ectoedemia	Ectoedemia pubescivora		Opisthokonta	Eumetazoa											Bilateria	Protostomia	Ecdysozoa	Panarthropoda	Mandibulata	Pancrustacea	Dicondylia		Endopterygota					Neoptera	Neolepidoptera		Metazoa		cellular organisms					Heteroneura									Pterygota		Nepticulinae			Glossata	Hexapoda					Nepticuloidea	Amphiesmenoptera		Trifurculini
1070367	Eukaryota	Arthropoda	Insecta	Lepidoptera	Nepticulidae	Ectoedemia	Ectoedemia contorta		Opisthokonta	Eumetazoa											Bilateria	Protostomia	Ecdysozoa	Panarthropoda	Mandibulata	Pancrustacea	Dicondylia		Endopterygota					Neoptera	Neolepidoptera		Metazoa		cellular organisms					Heteroneura									Pterygota		Nepticulinae			Glossata	Hexapoda					Nepticuloidea	Amphiesmenoptera		Trifurculini
1070368	Eukaryota	Arthropoda	Insecta	Lepidoptera	Nepticulidae	Ectoedemia	Ectoedemia subbimaculella		Opisthokonta	Eumetazoa											Bilateria	Protostomia	Ecdysozoa	Panarthropoda	Mandibulata	Pancrustacea	Dicondylia		Endopterygota					Neoptera	Neolepidoptera		Metazoa		cellular organisms					Heteroneura									Pterygota		Nepticulinae			Glossata	Hexapoda					Nepticuloidea	Amphiesmenoptera		Trifurculini
1070369	Eukaryota	Arthropoda	Insecta	Lepidoptera	Nepticulidae	Ectoedemia	Ectoedemia heringi		Opisthokonta	Eumetazoa											Bilateria	Protostomia	Ecdysozoa	Panarthropoda	Mandibulata	Pancrustacea	Dicondylia		Endopterygota					Neoptera	Neolepidoptera		Metazoa		cellular organisms					Heteroneura									Pterygota		Nepticulinae			Glossata	Hexapoda					Nepticuloidea	Amphiesmenoptera		Trifurculini
1070370	Eukaryota	Arthropoda	Insecta	Lepidoptera	Nepticulidae	Ectoedemia	Ectoedemia liechtensteini		Opisthokonta	Eumetazoa											Bilateria	Protostomia	Ecdysozoa	Panarthropoda	Mandibulata	Pancrustacea	Dicondylia		Endopterygota					Neoptera	Neolepidoptera		Metazoa		cellular organisms					Heteroneura									Pterygota		Nepticulinae			Glossata	Hexapoda					Nepticuloidea	Amphiesmenoptera		Trifurculini
1070371	Eukaryota	Arthropoda	Insecta	Lepidoptera	Nepticulidae	Ectoedemia	Ectoedemia phyllotomella		Opisthokonta	Eumetazoa											Bilateria	Protostomia	Ecdysozoa	Panarthropoda	Mandibulata	Pancrustacea	Dicondylia		Endopterygota					Neoptera	Neolepidoptera		Metazoa		cellular organisms					Heteroneura									Pterygota		Nepticulinae			Glossata	Hexapoda					Nepticuloidea	Amphiesmenoptera		Trifurculini
1070372	Eukaryota	Arthropoda	Insecta	Lepidoptera	Nepticulidae	Ectoedemia	Ectoedemia terebinthivora		Opisthokonta	Eumetazoa											Bilateria	Protostomia	Ecdysozoa	Panarthropoda	Mandibulata	Pancrustacea	Dicondylia		Endopterygota					Neoptera	Neolepidoptera		Metazoa		cellular organisms					Heteroneura									Pterygota		Nepticulinae			Glossata	Hexapoda					Nepticuloidea	Amphiesmenoptera		Trifurculini
1070373	Eukaryota	Arthropoda	Insecta	Lepidoptera	Nepticulidae	Ectoedemia	Ectoedemia erythrogenella		Opisthokonta	Eumetazoa											Bilateria	Protostomia	Ecdysozoa	Panarthropoda	Mandibulata	Pancrustacea	Dicondylia		Endopterygota					Neoptera	Neolepidoptera		Metazoa		cellular organisms					Heteroneura									Pterygota		Nepticulinae			Glossata	Hexapoda					Nepticuloidea	Amphiesmenoptera		Trifurculini
1070374	Eukaryota	Arthropoda	Insecta	Lepidoptera	Nepticulidae	Ectoedemia	Ectoedemia spiraeae		Opisthokonta	Eumetazoa											Bilateria	Protostomia	Ecdysozoa	Panarthropoda	Mandibulata	Pancrustacea	Dicondylia		Endopterygota					Neoptera	Neolepidoptera		Metazoa		cellular organisms					Heteroneura									Pterygota		Nepticulinae			Glossata	Hexapoda					Nepticuloidea	Amphiesmenoptera		Trifurculini
1070375	Eukaryota	Arthropoda	Insecta	Lepidoptera	Nepticulidae	Ectoedemia	Ectoedemia agrimoniae		Opisthokonta	Eumetazoa											Bilateria	Protostomia	Ecdysozoa	Panarthropoda	Mandibulata	Pancrustacea	Dicondylia		Endopterygota					Neoptera	Neolepidoptera		Metazoa		cellular organisms					Heteroneura									Pterygota		Nepticulinae			Glossata	Hexapoda					Nepticuloidea	Amphiesmenoptera		Trifurculini
1070377	Eukaryota	Arthropoda	Insecta	Lepidoptera	Nepticulidae	Ectoedemia	Ectoedemia angulifasciella		Opisthokonta	Eumetazoa											Bilateria	Protostomia	Ecdysozoa	Panarthropoda	Mandibulata	Pancrustacea	Dicondylia		Endopterygota					Neoptera	Neolepidoptera		Metazoa		cellular organisms					Heteroneura									Pterygota		Nepticulinae			Glossata	Hexapoda					Nepticuloidea	Amphiesmenoptera		Trifurculini
1070378	Eukaryota	Arthropoda	Insecta	Lepidoptera	Nepticulidae	Ectoedemia	Ectoedemia atricollis		Opisthokonta	Eumetazoa											Bilateria	Protostomia	Ecdysozoa	Panarthropoda	Mandibulata	Pancrustacea	Dicondylia		Endopterygota					Neoptera	Neolepidoptera		Metazoa		cellular organisms					Heteroneura									Pterygota		Nepticulinae			Glossata	Hexapoda					Nepticuloidea	Amphiesmenoptera		Trifurculini
1070379	Eukaryota	Arthropoda	Insecta	Lepidoptera	Nepticulidae	Ectoedemia	Ectoedemia arcuatella		Opisthokonta	Eumetazoa											Bilateria	Protostomia	Ecdysozoa	Panarthropoda	Mandibulata	Pancrustacea	Dicondylia		Endopterygota					Neoptera	Neolepidoptera		Metazoa		cellular organisms					Heteroneura									Pterygota		Nepticulinae			Glossata	Hexapoda					Nepticuloidea	Amphiesmenoptera		Trifurculini
1070380	Eukaryota	Arthropoda	Insecta	Lepidoptera	Nepticulidae	Ectoedemia	Ectoedemia rubivora		Opisthokonta	Eumetazoa											Bilateria	Protostomia	Ecdysozoa	Panarthropoda	Mandibulata	Pancrustacea	Dicondylia		Endopterygota					Neoptera	Neolepidoptera		Metazoa		cellular organisms					Heteroneura									Pterygota		Nepticulinae			Glossata	Hexapoda					Nepticuloidea	Amphiesmenoptera		Trifurculini
1070381	Eukaryota	Arthropoda	Insecta	Lepidoptera	Nepticulidae	Ectoedemia	Ectoedemia spinosella		Opisthokonta	Eumetazoa											Bilateria	Protostomia	Ecdysozoa	Panarthropoda	Mandibulata	Pancrustacea	Dicondylia		Endopterygota					Neoptera	Neolepidoptera		Metazoa		cellular organisms					Heteroneura									Pterygota		Nepticulinae			Glossata	Hexapoda					Nepticuloidea	Amphiesmenoptera		Trifurculini
1070387	Eukaryota	Arthropoda	Insecta	Lepidoptera	Nepticulidae	Ectoedemia	Ectoedemia mahalebella		Opisthokonta	Eumetazoa											Bilateria	Protostomia	Ecdysozoa	Panarthropoda	Mandibulata	Pancrustacea	Dicondylia		Endopterygota					Neoptera	Neolepidoptera		Metazoa		cellular organisms					Heteroneura									Pterygota		Nepticulinae			Glossata	Hexapoda					Nepticuloidea	Amphiesmenoptera		Trifurculini
1070388	Eukaryota	Arthropoda	Insecta	Lepidoptera	Nepticulidae	Ectoedemia	Ectoedemia minimella		Opisthokonta	Eumetazoa											Bilateria	Protostomia	Ecdysozoa	Panarthropoda	Mandibulata	Pancrustacea	Dicondylia		Endopterygota					Neoptera	Neolepidoptera		Metazoa		cellular organisms					Heteroneura									Pterygota		Nepticulinae			Glossata	Hexapoda					Nepticuloidea	Amphiesmenoptera		Trifurculini
1070390	Eukaryota	Arthropoda	Insecta	Lepidoptera	Nepticulidae	Ectoedemia	Ectoedemia arisi		Opisthokonta	Eumetazoa											Bilateria	Protostomia	Ecdysozoa	Panarthropoda	Mandibulata	Pancrustacea	Dicondylia		Endopterygota					Neoptera	Neolepidoptera		Metazoa		cellular organisms					Heteroneura									Pterygota		Nepticulinae			Glossata	Hexapoda					Nepticuloidea	Amphiesmenoptera		Trifurculini
1070392	Eukaryota	Arthropoda	Insecta	Lepidoptera	Nepticulidae	Ectoedemia	Ectoedemia canutus		Opisthokonta	Eumetazoa											Bilateria	Protostomia	Ecdysozoa	Panarthropoda	Mandibulata	Pancrustacea	Dicondylia		Endopterygota					Neoptera	Neolepidoptera		Metazoa		cellular organisms					Heteroneura									Pterygota		Nepticulinae			Glossata	Hexapoda					Nepticuloidea	Amphiesmenoptera		Trifurculini
1070393	Eukaryota	Arthropoda	Insecta	Lepidoptera	Nepticulidae	Ectoedemia	Ectoedemia chasanella		Opisthokonta	Eumetazoa											Bilateria	Protostomia	Ecdysozoa	Panarthropoda	Mandibulata	Pancrustacea	Dicondylia		Endopterygota					Neoptera	Neolepidoptera		Metazoa		cellular organisms					Heteroneura									Pterygota		Nepticulinae			Glossata	Hexapoda					Nepticuloidea	Amphiesmenoptera		Trifurculini
1070394	Eukaryota	Arthropoda	Insecta	Lepidoptera	Nepticulidae	Ectoedemia	Ectoedemia coscoja		Opisthokonta	Eumetazoa											Bilateria	Protostomia	Ecdysozoa	Panarthropoda	Mandibulata	Pancrustacea	Dicondylia		Endopterygota					Neoptera	Neolepidoptera		Metazoa		cellular organisms					Heteroneura									Pterygota		Nepticulinae			Glossata	Hexapoda					Nepticuloidea	Amphiesmenoptera		Trifurculini
1070395	Eukaryota	Arthropoda	Insecta	Lepidoptera	Nepticulidae	Ectoedemia	Ectoedemia heckfordi		Opisthokonta	Eumetazoa											Bilateria	Protostomia	Ecdysozoa	Panarthropoda	Mandibulata	Pancrustacea	Dicondylia		Endopterygota					Neoptera	Neolepidoptera		Metazoa		cellular organisms					Heteroneura									Pterygota		Nepticulinae			Glossata	Hexapoda					Nepticuloidea	Amphiesmenoptera		Trifurculini
1070396	Eukaryota	Arthropoda	Insecta	Lepidoptera	Nepticulidae	Ectoedemia	Ectoedemia hendrikseni		Opisthokonta	Eumetazoa											Bilateria	Protostomia	Ecdysozoa	Panarthropoda	Mandibulata	Pancrustacea	Dicondylia		Endopterygota					Neoptera	Neolepidoptera		Metazoa		cellular organisms					Heteroneura									Pterygota		Nepticulinae			Glossata	Hexapoda					Nepticuloidea	Amphiesmenoptera		Trifurculini
1070397	Eukaryota	Arthropoda	Insecta	Lepidoptera	Nepticulidae	Ectoedemia	Ectoedemia ivinskisi		Opisthokonta	Eumetazoa											Bilateria	Protostomia	Ecdysozoa	Panarthropoda	Mandibulata	Pancrustacea	Dicondylia		Endopterygota					Neoptera	Neolepidoptera		Metazoa		cellular organisms					Heteroneura									Pterygota		Nepticulinae			Glossata	Hexapoda					Nepticuloidea	Amphiesmenoptera		Trifurculini
1070398	Eukaryota	Arthropoda	Insecta	Lepidoptera	Nepticulidae	Ectoedemia	Ectoedemia ornatella		Opisthokonta	Eumetazoa											Bilateria	Protostomia	Ecdysozoa	Panarthropoda	Mandibulata	Pancrustacea	Dicondylia		Endopterygota					Neoptera	Neolepidoptera		Metazoa		cellular organisms					Heteroneura									Pterygota		Nepticulinae			Glossata	Hexapoda					Nepticuloidea	Amphiesmenoptera		Trifurculini
1070399	Eukaryota	Arthropoda	Insecta	Lepidoptera	Nepticulidae	Ectoedemia	Ectoedemia phaeolepis		Opisthokonta	Eumetazoa											Bilateria	Protostomia	Ecdysozoa	Panarthropoda	Mandibulata	Pancrustacea	Dicondylia		Endopterygota					Neoptera	Neolepidoptera		Metazoa		cellular organisms					Heteroneura									Pterygota		Nepticulinae			Glossata	Hexapoda					Nepticuloidea	Amphiesmenoptera		Trifurculini
1070400	Eukaryota	Arthropoda	Insecta	Lepidoptera	Nepticulidae	Ectoedemia	Ectoedemia picturata		Opisthokonta	Eumetazoa											Bilateria	Protostomia	Ecdysozoa	Panarthropoda	Mandibulata	Pancrustacea	Dicondylia		Endopterygota					Neoptera	Neolepidoptera		Metazoa		cellular organisms					Heteroneura									Pterygota		Nepticulinae			Glossata	Hexapoda					Nepticuloidea	Amphiesmenoptera		Trifurculini
1070401	Eukaryota	Arthropoda	Insecta	Lepidoptera	Nepticulidae	Ectoedemia	Ectoedemia pseudoilicis		Opisthokonta	Eumetazoa											Bilateria	Protostomia	Ecdysozoa	Panarthropoda	Mandibulata	Pancrustacea	Dicondylia		Endopterygota					Neoptera	Neolepidoptera		Metazoa		cellular organisms					Heteroneura									Pterygota		Nepticulinae			Glossata	Hexapoda					Nepticuloidea	Amphiesmenoptera		Trifurculini
1070402	Eukaryota	Arthropoda	Insecta	Lepidoptera	Nepticulidae	Ectoedemia	Ectoedemia quadrinotata		Opisthokonta	Eumetazoa											Bilateria	Protostomia	Ecdysozoa	Panarthropoda	Mandibulata	Pancrustacea	Dicondylia		Endopterygota					Neoptera	Neolepidoptera		Metazoa		cellular organisms					Heteroneura									Pterygota		Nepticulinae			Glossata	Hexapoda					Nepticuloidea	Amphiesmenoptera		Trifurculini
1070403	Eukaryota	Arthropoda	Insecta	Lepidoptera	Nepticulidae	Ectoedemia	Ectoedemia reichli		Opisthokonta	Eumetazoa											Bilateria	Protostomia	Ecdysozoa	Panarthropoda	Mandibulata	Pancrustacea	Dicondylia		Endopterygota					Neoptera	Neolepidoptera		Metazoa		cellular organisms					Heteroneura									Pterygota		Nepticulinae			Glossata	Hexapoda					Nepticuloidea	Amphiesmenoptera		Trifurculini
1070405	Eukaryota	Arthropoda	Insecta	Lepidoptera	Nepticulidae	Ectoedemia	Ectoedemia tersiusi		Opisthokonta	Eumetazoa											Bilateria	Protostomia	Ecdysozoa	Panarthropoda	Mandibulata	Pancrustacea	Dicondylia		Endopterygota					Neoptera	Neolepidoptera		Metazoa		cellular organisms					Heteroneura									Pterygota		Nepticulinae			Glossata	Hexapoda					Nepticuloidea	Amphiesmenoptera		Trifurculini
1070406	Eukaryota	Euglenozoa	Kinetoplastea	Trypanosomatida	Trypanosomatidae	Leishmania	Leishmania donovani complex sp. KA-2011		Discoba																														cellular organisms											Leishmania donovani species complex			Metakinetoplastina		Leishmaniinae	Leishmania
1070408	Viruses	Cossaviricota	Papovaviricetes	Zurhausenvirales	Papillomaviridae	Gammapapillomavirus	Gammapapillomavirus 15		Monodnaviria																												Shotokuvirae												Human papillomavirus 135						Firstpapillomavirinae
1070409	Viruses	Cossaviricota	Papovaviricetes	Zurhausenvirales	Papillomaviridae	Gammapapillomavirus	Gammapapillomavirus 11		Monodnaviria																												Shotokuvirae												Human papillomavirus 136						Firstpapillomavirinae
1070410	Viruses	Cossaviricota	Papovaviricetes	Zurhausenvirales	Papillomaviridae	Gammapapillomavirus	Gammapapillomavirus 16		Monodnaviria																												Shotokuvirae												Human papillomavirus type 137						Firstpapillomavirinae
1070411	Viruses	Cossaviricota	Papovaviricetes	Zurhausenvirales	Papillomaviridae	Gammapapillomavirus	Gammapapillomavirus 7		Monodnaviria																												Shotokuvirae												Human papillomavirus 138						Firstpapillomavirinae
1070412	Viruses	Cossaviricota	Papovaviricetes	Zurhausenvirales	Papillomaviridae	Gammapapillomavirus	Gammapapillomavirus 7		Monodnaviria																												Shotokuvirae												Human papillomavirus 139						Firstpapillomavirinae
1070413	Viruses	Cossaviricota	Papovaviricetes	Zurhausenvirales	Papillomaviridae	Gammapapillomavirus	Gammapapillomavirus 11		Monodnaviria																												Shotokuvirae												Human papillomavirus 140						Firstpapillomavirinae
1070414	Viruses	Cossaviricota	Papovaviricetes	Zurhausenvirales	Papillomaviridae	Gammapapillomavirus	Gammapapillomavirus 11		Monodnaviria																												Shotokuvirae												Human papillomavirus 141						Firstpapillomavirinae
1070415	Viruses	Cossaviricota	Papovaviricetes	Zurhausenvirales	Papillomaviridae	Gammapapillomavirus	Gammapapillomavirus 10		Monodnaviria																												Shotokuvirae												Human papillomavirus 142						Firstpapillomavirinae
1070416	Viruses	Cossaviricota	Papovaviricetes	Zurhausenvirales	Papillomaviridae	Betapapillomavirus	Betapapillomavirus 1		Monodnaviria																												Shotokuvirae												Human papillomavirus 143						Firstpapillomavirinae
1070417	Viruses	Cossaviricota	Papovaviricetes	Zurhausenvirales	Papillomaviridae	Gammapapillomavirus	Gammapapillomavirus 17		Monodnaviria																												Shotokuvirae												Human papillomavirus type 144						Firstpapillomavirinae
1070418	Viruses	Cossaviricota	Papovaviricetes	Zurhausenvirales	Papillomaviridae	Betapapillomavirus	Betapapillomavirus 2		Monodnaviria																												Shotokuvirae												Human papillomavirus 145						Firstpapillomavirinae
1070419	Viruses	Cossaviricota	Papovaviricetes	Zurhausenvirales	Papillomaviridae	Gammapapillomavirus	Gammapapillomavirus 15		Monodnaviria																												Shotokuvirae												Human papillomavirus 146						Firstpapillomavirinae
1070420	Viruses	Cossaviricota	Papovaviricetes	Zurhausenvirales	Papillomaviridae	Gammapapillomavirus	Gammapapillomavirus 8		Monodnaviria																												Shotokuvirae												human papillomavirus 147						Firstpapillomavirinae
1070421	Bacteria	Firmicutes	Bacilli	Lactobacillales	Lactobacillaceae	Periweissella	Periweissella fabalis		Terrabacteria group																														cellular organisms
1070422	Bacteria	Proteobacteria	Betaproteobacteria	Burkholderiales	Burkholderiaceae	Cupriavidus	Cupriavidus sp. Azo 1																																cellular organisms	unclassified Cupriavidus
1070423	Bacteria	Proteobacteria	Gammaproteobacteria	Xanthomonadales	Rhodanobacteraceae	Rhodanobacter	Rhodanobacter sp. Azo 2																																cellular organisms	unclassified Rhodanobacter
1070424	Bacteria	Actinobacteria	Actinomycetia	Streptosporangiales	Streptosporangiaceae	Acrocarpospora	Acrocarpospora phusangensis		Terrabacteria group																														cellular organisms
1070425	Bacteria	Actinobacteria	Actinomycetia	Streptosporangiales	Streptosporangiaceae	Herbidospora	Herbidospora soli		Terrabacteria group																														cellular organisms
1070426	Bacteria	Actinobacteria	Actinomycetia	Micromonosporales	Micromonosporaceae	Actinoplanes	Actinoplanes sp. PS19-16		Terrabacteria group																														cellular organisms	unclassified Actinoplanes
1070427	Bacteria	Actinobacteria	Actinomycetia	Micromonosporales	Micromonosporaceae	Polymorphospora	Polymorphospora sp. PS37-1		Terrabacteria group																														cellular organisms	unclassified Polymorphospora
1070428	Bacteria	Actinobacteria	Actinomycetia	Corynebacteriales	Nocardiaceae	Nocardia	Nocardia sp. PS39-4		Terrabacteria group																														cellular organisms	unclassified Nocardia
1070429	Bacteria	Firmicutes	Bacilli	Bacillales	Bacillaceae	Bacillus	Bacillus sp. AS-3-2		Terrabacteria group																														cellular organisms	unclassified Bacillus (in: Bacteria)
1070430	Bacteria	Actinobacteria	Actinomycetia	Streptomycetales	Streptomycetaceae	Streptomyces	Streptomyces sp. R56-07		Terrabacteria group																														cellular organisms	unclassified Streptomyces
1070431	Bacteria	Proteobacteria	Alphaproteobacteria	Sphingomonadales	Sphingosinicellaceae	Polymorphobacter	Polymorphobacter multimanifer																																cellular organisms
1070432	Bacteria	Tenericutes	Mollicutes	Acholeplasmatales	Acholeplasmataceae	Candidatus Phytoplasma	'Nicotiana tabacum' yellowing phytoplasma		Terrabacteria group																														cellular organisms											Candidatus Phytoplasma asteris
1070433	Bacteria	Tenericutes	Mollicutes	Acholeplasmatales	Acholeplasmataceae	Candidatus Phytoplasma	'Lycopersicon esculentum' deformation phytoplasma		Terrabacteria group																														cellular organisms											Candidatus Phytoplasma asteris
1070434	Archaea	Euryarchaeota	Halobacteria	Halobacteriales	Halobacteriaceae		haloarchaeon EB27K		Stenosarchaea group																														cellular organisms	unclassified Halobacteriaceae
1070435	Eukaryota	Streptophyta	Magnoliopsida	Poales	Poaceae	Greslania	Greslania multiflora		Embryophyta	Tracheophyta											Euphyllophyta	Spermatophyta	Mesangiospermae	Liliopsida	commelinids	BOP clade											Viridiplantae		cellular organisms	Bambusodae													Petrosaviidae		Bambusoideae				Streptophytina			Greslaniinae					Bambuseae
1070436	Eukaryota	Streptophyta	Magnoliopsida	Poales	Poaceae	Micraira	Micraira adamsii		Embryophyta	Tracheophyta											Euphyllophyta	Spermatophyta	Mesangiospermae	Liliopsida	commelinids	PACMAD clade											Viridiplantae		cellular organisms														Petrosaviidae		Micrairoideae				Streptophytina								Micraireae
1070437	Eukaryota	Streptophyta	Magnoliopsida	Poales	Poaceae	Danthoniopsis	Danthoniopsis pruinosa		Embryophyta	Tracheophyta											Euphyllophyta	Spermatophyta	Mesangiospermae	Liliopsida	commelinids	PACMAD clade											Viridiplantae		cellular organisms														Petrosaviidae		Panicoideae				Streptophytina								Tristachyideae
1070438	Eukaryota	Streptophyta	Magnoliopsida	Poales	Poaceae	Diheteropogon	Diheteropogon hagerupii		Embryophyta	Tracheophyta											Euphyllophyta	Spermatophyta	Mesangiospermae	Liliopsida	commelinids	PACMAD clade											Viridiplantae		cellular organisms	Andropogonodae													Petrosaviidae		Panicoideae				Streptophytina			Andropogoninae					Andropogoneae
1070439	Eukaryota	Streptophyta	Magnoliopsida	Poales	Poaceae	Digitaria	Digitaria gayana		Embryophyta	Tracheophyta											Euphyllophyta	Spermatophyta	Mesangiospermae	Liliopsida	commelinids	PACMAD clade											Viridiplantae		cellular organisms	Panicodae													Petrosaviidae		Panicoideae				Streptophytina			Anthephorinae					Paniceae
1070440	Eukaryota	Streptophyta	Magnoliopsida	Poales	Poaceae	Panicum	Panicum brevifolium		Embryophyta	Tracheophyta											Euphyllophyta	Spermatophyta	Mesangiospermae	Liliopsida	commelinids	PACMAD clade											Viridiplantae		cellular organisms	Panicodae	Panicum incertae sedis												Petrosaviidae		Panicoideae				Streptophytina			Panicinae					Paniceae
1070441	Eukaryota	Streptophyta	Magnoliopsida	Poales	Poaceae	Cenchrus	Cenchrus cafer		Embryophyta	Tracheophyta											Euphyllophyta	Spermatophyta	Mesangiospermae	Liliopsida	commelinids	PACMAD clade											Viridiplantae		cellular organisms	Panicodae													Petrosaviidae		Panicoideae				Streptophytina			Cenchrinae					Paniceae
1070442							Cloning vector pHPmF1																																other entries	other sequences	artificial sequences	vectors
1070443							Cloning vector pHPmK3																																other entries	other sequences	artificial sequences	vectors
1070444							Cloning vector pMA_F3RoxNeoRoxLoxPFR																																other entries	other sequences	artificial sequences	vectors
1070446	Bacteria	Proteobacteria	Gammaproteobacteria	Pseudomonadales	Pseudomonadaceae	Pseudomonas	Pseudomonas sp. j207																																cellular organisms	unclassified Pseudomonas
1070447	Eukaryota	Chordata	Lepidosauria	Squamata	Scincidae	Copeoglossum			Opisthokonta	Eumetazoa	Amniota	Sauropsida	Sauria	Bifurcata	Unidentata						Bilateria	Deuterostomia	Vertebrata	Gnathostomata	Teleostomi	Euteleostomi	Dipnotetrapodomorpha	Tetrapoda							Scinciformata		Metazoa		cellular organisms																Mabuyinae				Craniata				Sarcopterygii
1070448	Eukaryota	Chordata	Lepidosauria	Squamata	Scincidae	Copeoglossum	Copeoglossum aurae		Opisthokonta	Eumetazoa	Amniota	Sauropsida	Sauria	Bifurcata	Unidentata						Bilateria	Deuterostomia	Vertebrata	Gnathostomata	Teleostomi	Euteleostomi	Dipnotetrapodomorpha	Tetrapoda							Scinciformata		Metazoa		cellular organisms																Mabuyinae				Craniata				Sarcopterygii
1070449	Eukaryota	Chordata	Aves	Passeriformes	Timaliidae	Malacocincla	Malacocincla sepiaria		Opisthokonta	Eumetazoa	Amniota	Sauropsida	Sauria	Archelosauria	Archosauria	Dinosauria	Saurischia	Theropoda	Coelurosauria		Bilateria	Deuterostomia	Vertebrata	Gnathostomata	Teleostomi	Euteleostomi	Dipnotetrapodomorpha	Tetrapoda						Neognathae			Metazoa		cellular organisms																				Craniata				Sarcopterygii	Sylvioidea
1070450	Eukaryota	Chordata	Aves	Passeriformes	Timaliidae	Malacopteron	Malacopteron affine		Opisthokonta	Eumetazoa	Amniota	Sauropsida	Sauria	Archelosauria	Archosauria	Dinosauria	Saurischia	Theropoda	Coelurosauria		Bilateria	Deuterostomia	Vertebrata	Gnathostomata	Teleostomi	Euteleostomi	Dipnotetrapodomorpha	Tetrapoda						Neognathae			Metazoa		cellular organisms																				Craniata				Sarcopterygii	Sylvioidea
1070451	Eukaryota	Chordata	Amphibia	Anura	Eleutherodactylidae	Eleutherodactylus	Eleutherodactylus feichtingeri		Opisthokonta	Eumetazoa											Bilateria	Deuterostomia	Vertebrata	Gnathostomata	Teleostomi	Euteleostomi	Dipnotetrapodomorpha	Tetrapoda									Metazoa		cellular organisms																Eleutherodactylinae	Euhyas		Neobatrachia	Craniata				Sarcopterygii	Hyloidea	Batrachia
1070452	Viruses	Negarnaviricota	Insthoviricetes	Articulavirales	Orthomyxoviridae	Alphainfluenzavirus	Influenza A virus		Riboviria																												Orthornavirae		Influenza A virus (A/swine/Changhua/102-1/2002(H1N2))										H1N2 subtype										Polyploviricotina
1070453	Viruses	Negarnaviricota	Insthoviricetes	Articulavirales	Orthomyxoviridae	Alphainfluenzavirus	Influenza A virus		Riboviria																												Orthornavirae		Influenza A virus (A/swine/Changhua/122-2/2010(H3N2))										H3N2 subtype										Polyploviricotina
1070454	Viruses	Negarnaviricota	Insthoviricetes	Articulavirales	Orthomyxoviridae	Alphainfluenzavirus	Influenza A virus		Riboviria																												Orthornavirae		Influenza A virus (A/swine/Changhua/126-8/2003(H1N2))										H1N2 subtype										Polyploviricotina
1070455	Viruses	Negarnaviricota	Insthoviricetes	Articulavirales	Orthomyxoviridae	Alphainfluenzavirus	Influenza A virus		Riboviria																												Orthornavirae		Influenza A virus (A/swine/Changhua/161-1/2003(H1N2))										H1N2 subtype										Polyploviricotina
1070456	Viruses	Negarnaviricota	Insthoviricetes	Articulavirales	Orthomyxoviridae	Alphainfluenzavirus	Influenza A virus		Riboviria																												Orthornavirae		Influenza A virus (A/swine/Changhua/173-1/2003(H1N2))										H1N2 subtype										Polyploviricotina
1070457	Viruses	Negarnaviricota	Insthoviricetes	Articulavirales	Orthomyxoviridae	Alphainfluenzavirus	Influenza A virus		Riboviria																												Orthornavirae		Influenza A virus (A/swine/Changhua/185-7/2003(H1N2))										H1N2 subtype										Polyploviricotina
1070458	Viruses	Negarnaviricota	Insthoviricetes	Articulavirales	Orthomyxoviridae	Alphainfluenzavirus	Influenza A virus		Riboviria																												Orthornavirae		Influenza A virus (A/swine/Changhua/198-9/2002(H1N2))										H1N2 subtype										Polyploviricotina
1070459	Viruses	Negarnaviricota	Insthoviricetes	Articulavirales	Orthomyxoviridae	Alphainfluenzavirus	Influenza A virus		Riboviria																												Orthornavirae		Influenza A virus (A/swine/Changhua/415-7/2009(H1N1))										H1N1 subtype										Polyploviricotina
1070460	Viruses	Negarnaviricota	Insthoviricetes	Articulavirales	Orthomyxoviridae	Alphainfluenzavirus	Influenza A virus		Riboviria																												Orthornavirae		Influenza A virus (A/swine/Changhua/70-9/2004(H1N2))										H1N2 subtype										Polyploviricotina
1070461	Viruses	Negarnaviricota	Insthoviricetes	Articulavirales	Orthomyxoviridae	Alphainfluenzavirus	Influenza A virus		Riboviria																												Orthornavirae		Influenza A virus (A/swine/Changhua/72-10B5/2003(H3N1))										H3N1 subtype										Polyploviricotina
1070462	Viruses	Negarnaviricota	Insthoviricetes	Articulavirales	Orthomyxoviridae	Alphainfluenzavirus	Influenza A virus		Riboviria																												Orthornavirae		Influenza A virus (A/swine/Changhua/72-10F11/2003(H3N2))										H3N2 subtype										Polyploviricotina
1070463	Viruses	Negarnaviricota	Insthoviricetes	Articulavirales	Orthomyxoviridae	Alphainfluenzavirus	Influenza A virus		Riboviria																												Orthornavirae		Influenza A virus (A/swine/Chiayi/127-1/2003(H1N2))										H1N2 subtype										Polyploviricotina
1070464	Viruses	Negarnaviricota	Insthoviricetes	Articulavirales	Orthomyxoviridae	Alphainfluenzavirus	Influenza A virus		Riboviria																												Orthornavirae		Influenza A virus (A/swine/Chiayi/68-1/2002(H1N2))										H1N2 subtype										Polyploviricotina
1070465	Viruses	Negarnaviricota	Insthoviricetes	Articulavirales	Orthomyxoviridae	Alphainfluenzavirus	Influenza A virus		Riboviria																												Orthornavirae		Influenza A virus (A/swine/Chiayi/68-1D10/2002(H3N1))										H3N1 subtype										Polyploviricotina
1070466	Viruses	Negarnaviricota	Insthoviricetes	Articulavirales	Orthomyxoviridae	Alphainfluenzavirus	Influenza A virus		Riboviria																												Orthornavirae		Influenza A virus (A/swine/Chiayi/68-5/2002(H1N2))										H1N2 subtype										Polyploviricotina
1070467	Viruses	Negarnaviricota	Insthoviricetes	Articulavirales	Orthomyxoviridae	Alphainfluenzavirus	Influenza A virus		Riboviria																												Orthornavirae		Influenza A virus (A/swine/Chiayi/70-1/2002(H1N2))										H1N2 subtype										Polyploviricotina
1070468	Viruses	Negarnaviricota	Insthoviricetes	Articulavirales	Orthomyxoviridae	Alphainfluenzavirus	Influenza A virus		Riboviria																												Orthornavirae		Influenza A virus (A/swine/Chiayi/76-3/2003(H1N2))										H1N2 subtype										Polyploviricotina
1070469	Viruses	Negarnaviricota	Insthoviricetes	Articulavirales	Orthomyxoviridae	Alphainfluenzavirus	Influenza A virus		Riboviria																												Orthornavirae		Influenza A virus (A/swine/Hwalien/167-7/2009(H1N1))										H1N1 subtype										Polyploviricotina
1070470	Viruses	Negarnaviricota	Insthoviricetes	Articulavirales	Orthomyxoviridae	Alphainfluenzavirus	Influenza A virus		Riboviria																												Orthornavirae		Influenza A virus (A/swine/Hwalien/168-4/2009(H1N1))										H1N1 subtype										Polyploviricotina
1070471	Viruses	Negarnaviricota	Insthoviricetes	Articulavirales	Orthomyxoviridae	Alphainfluenzavirus	Influenza A virus		Riboviria																												Orthornavirae		Influenza A virus (A/swine/Ilan/19-3/2005(H1N2))										H1N2 subtype										Polyploviricotina
1070472	Viruses	Negarnaviricota	Insthoviricetes	Articulavirales	Orthomyxoviridae	Alphainfluenzavirus	Influenza A virus		Riboviria																												Orthornavirae		Influenza A virus (A/swine/Kaohsiung/162-4/2002(H1N2))										H1N2 subtype										Polyploviricotina
1070473	Viruses	Negarnaviricota	Insthoviricetes	Articulavirales	Orthomyxoviridae	Alphainfluenzavirus	Influenza A virus		Riboviria																												Orthornavirae		Influenza A virus (A/swine/Kaohsiung/254-2/2009(H1N2))										H1N2 subtype										Polyploviricotina
1070474	Viruses	Negarnaviricota	Insthoviricetes	Articulavirales	Orthomyxoviridae	Alphainfluenzavirus	Influenza A virus		Riboviria																												Orthornavirae		Influenza A virus (A/swine/Kaohsiung/27-5/2001(H1N2))										H1N2 subtype										Polyploviricotina
1070475	Viruses	Negarnaviricota	Insthoviricetes	Articulavirales	Orthomyxoviridae	Alphainfluenzavirus	Influenza A virus		Riboviria																												Orthornavirae		Influenza A virus (A/swine/Kinmen/135-21/2003(H1N2))										H1N2 subtype										Polyploviricotina
1070476	Viruses	Negarnaviricota	Insthoviricetes	Articulavirales	Orthomyxoviridae	Alphainfluenzavirus	Influenza A virus		Riboviria																												Orthornavirae		Influenza A virus (A/swine/Kinmen/135-40/2003(H1N2))										H1N2 subtype										Polyploviricotina
1070477	Viruses	Negarnaviricota	Insthoviricetes	Articulavirales	Orthomyxoviridae	Alphainfluenzavirus	Influenza A virus		Riboviria																												Orthornavirae		Influenza A virus (A/swine/Kinmen/135-42/2003(H1N2))										H1N2 subtype										Polyploviricotina
1070478	Viruses	Negarnaviricota	Insthoviricetes	Articulavirales	Orthomyxoviridae	Alphainfluenzavirus	Influenza A virus		Riboviria																												Orthornavirae		Influenza A virus (A/swine/Kinmen/55-9/2001(H1N2))										H1N2 subtype										Polyploviricotina
1070479	Viruses	Negarnaviricota	Insthoviricetes	Articulavirales	Orthomyxoviridae	Alphainfluenzavirus	Influenza A virus		Riboviria																												Orthornavirae		Influenza A virus (A/swine/Matsu/116-15/2002(H1N2))										H1N2 subtype										Polyploviricotina
1070480	Viruses	Negarnaviricota	Insthoviricetes	Articulavirales	Orthomyxoviridae	Alphainfluenzavirus	Influenza A virus		Riboviria																												Orthornavirae		Influenza A virus (A/swine/Matsu/132-10/2003(H1N2))										H1N2 subtype										Polyploviricotina
1070481	Viruses	Negarnaviricota	Insthoviricetes	Articulavirales	Orthomyxoviridae	Alphainfluenzavirus	Influenza A virus		Riboviria																												Orthornavirae		Influenza A virus (A/swine/Matsu/133-3/2003(H1N2))										H1N2 subtype										Polyploviricotina
1070482	Viruses	Negarnaviricota	Insthoviricetes	Articulavirales	Orthomyxoviridae	Alphainfluenzavirus	Influenza A virus		Riboviria																												Orthornavirae		Influenza A virus (A/swine/Matsu/176-6C4/2003(H3N1))										H3N1 subtype										Polyploviricotina
1070483	Viruses	Negarnaviricota	Insthoviricetes	Articulavirales	Orthomyxoviridae	Alphainfluenzavirus	Influenza A virus		Riboviria																												Orthornavirae		Influenza A virus (A/swine/Matsu/31-18/2001(H1N2))										H1N2 subtype										Polyploviricotina
1070484	Viruses	Negarnaviricota	Insthoviricetes	Articulavirales	Orthomyxoviridae	Alphainfluenzavirus	Influenza A virus		Riboviria																												Orthornavirae		Influenza A virus (A/swine/Matsu/42-1/2002(H1N2))										H1N2 subtype										Polyploviricotina
1070485	Viruses	Negarnaviricota	Insthoviricetes	Articulavirales	Orthomyxoviridae	Alphainfluenzavirus	Influenza A virus		Riboviria																												Orthornavirae		Influenza A virus (A/swine/Matsu/64-10/2002(H1N2))										H1N2 subtype										Polyploviricotina
1070486	Viruses	Negarnaviricota	Insthoviricetes	Articulavirales	Orthomyxoviridae	Alphainfluenzavirus	Influenza A virus		Riboviria																												Orthornavirae		Influenza A virus (A/swine/Matsu/97-6/2003(H1N2))										H1N2 subtype										Polyploviricotina
1070487	Viruses	Negarnaviricota	Insthoviricetes	Articulavirales	Orthomyxoviridae	Alphainfluenzavirus	Influenza A virus		Riboviria																												Orthornavirae		Influenza A virus (A/swine/Miaoli/178-9/2002(H1N2))										H1N2 subtype										Polyploviricotina
1070488	Viruses	Negarnaviricota	Insthoviricetes	Articulavirales	Orthomyxoviridae	Alphainfluenzavirus	Influenza A virus		Riboviria																												Orthornavirae		Influenza A virus (A/swine/Miaoli/56-1/2003(H1N2))										H1N2 subtype										Polyploviricotina
1070489	Viruses	Negarnaviricota	Insthoviricetes	Articulavirales	Orthomyxoviridae	Alphainfluenzavirus	Influenza A virus		Riboviria																												Orthornavirae		Influenza A virus (A/swine/Pingtung/1-10/2003(H1N2))										H1N2 subtype										Polyploviricotina
1070490	Viruses	Negarnaviricota	Insthoviricetes	Articulavirales	Orthomyxoviridae	Alphainfluenzavirus	Influenza A virus		Riboviria																												Orthornavirae		Influenza A virus (A/swine/Pingtung/111-7/2003(H1N2))										H1N2 subtype										Polyploviricotina
1070491	Viruses	Negarnaviricota	Insthoviricetes	Articulavirales	Orthomyxoviridae	Alphainfluenzavirus	Influenza A virus		Riboviria																												Orthornavirae		Influenza A virus (A/swine/Pingtung/113-11/2003(H3N2))										H3N2 subtype										Polyploviricotina
1070492	Viruses	Negarnaviricota	Insthoviricetes	Articulavirales	Orthomyxoviridae	Alphainfluenzavirus	Influenza A virus		Riboviria																												Orthornavirae		Influenza A virus (A/swine/Pingtung/230-13/2009(H1N2))										H1N2 subtype										Polyploviricotina
1070493	Viruses	Negarnaviricota	Insthoviricetes	Articulavirales	Orthomyxoviridae	Alphainfluenzavirus	Influenza A virus		Riboviria																												Orthornavirae		Influenza A virus (A/swine/Pingtung/31-8/2002(H1N2))										H1N2 subtype										Polyploviricotina
1070494	Viruses	Negarnaviricota	Insthoviricetes	Articulavirales	Orthomyxoviridae	Alphainfluenzavirus	Influenza A virus		Riboviria																												Orthornavirae		Influenza A virus (A/swine/Pingtung/32-9/2002(H1N2))										H1N2 subtype										Polyploviricotina
1070495	Viruses	Negarnaviricota	Insthoviricetes	Articulavirales	Orthomyxoviridae	Alphainfluenzavirus	Influenza A virus		Riboviria																												Orthornavirae		Influenza A virus (A/swine/Pingtung/36-7/2003(H1N2))										H1N2 subtype										Polyploviricotina
1070496	Viruses	Negarnaviricota	Insthoviricetes	Articulavirales	Orthomyxoviridae	Alphainfluenzavirus	Influenza A virus		Riboviria																												Orthornavirae		Influenza A virus (A/swine/Pingtung/44-1/2002(H1N2))										H1N2 subtype										Polyploviricotina
1070497	Viruses	Negarnaviricota	Insthoviricetes	Articulavirales	Orthomyxoviridae	Alphainfluenzavirus	Influenza A virus		Riboviria																												Orthornavirae		Influenza A virus (A/swine/Pingtung/79-7/2002(H1N2))										H1N2 subtype										Polyploviricotina
1070498	Viruses	Negarnaviricota	Insthoviricetes	Articulavirales	Orthomyxoviridae	Alphainfluenzavirus	Influenza A virus		Riboviria																												Orthornavirae		Influenza A virus (A/swine/Pingtung/80-2/2005(H1N2))										H1N2 subtype										Polyploviricotina
1070499	Viruses	Negarnaviricota	Insthoviricetes	Articulavirales	Orthomyxoviridae	Alphainfluenzavirus	Influenza A virus		Riboviria																												Orthornavirae		Influenza A virus (A/swine/Pingtung/96-6/2004(H1N2))										H1N2 subtype										Polyploviricotina
1070500	Viruses	Negarnaviricota	Insthoviricetes	Articulavirales	Orthomyxoviridae	Alphainfluenzavirus	Influenza A virus		Riboviria																												Orthornavirae		Influenza A virus (A/swine/Taichung/13-6/1999(H1N2))										H1N2 subtype										Polyploviricotina
1070501	Viruses	Negarnaviricota	Insthoviricetes	Articulavirales	Orthomyxoviridae	Alphainfluenzavirus	Influenza A virus		Riboviria																												Orthornavirae		Influenza A virus (A/swine/Taichung/14-6/1999(H1N2))										H1N2 subtype										Polyploviricotina
1070502	Viruses	Negarnaviricota	Insthoviricetes	Articulavirales	Orthomyxoviridae	Alphainfluenzavirus	Influenza A virus		Riboviria																												Orthornavirae		Influenza A virus (A/swine/Taichung/50-1/2004(H3N2))										H3N2 subtype										Polyploviricotina
1070503	Viruses	Negarnaviricota	Insthoviricetes	Articulavirales	Orthomyxoviridae	Alphainfluenzavirus	Influenza A virus		Riboviria																												Orthornavirae		Influenza A virus (A/swine/Taichung/88-13/2001(H1N2))										H1N2 subtype										Polyploviricotina
1070504	Viruses	Negarnaviricota	Insthoviricetes	Articulavirales	Orthomyxoviridae	Alphainfluenzavirus	Influenza A virus		Riboviria																												Orthornavirae		Influenza A virus (A/swine/Tainan/129-1/2003(H1N2))										H1N2 subtype										Polyploviricotina
1070505	Viruses	Negarnaviricota	Insthoviricetes	Articulavirales	Orthomyxoviridae	Alphainfluenzavirus	Influenza A virus		Riboviria																												Orthornavirae		Influenza A virus (A/swine/Tainan/18-1/2004(H1N2))										H1N2 subtype										Polyploviricotina
1070506	Viruses	Negarnaviricota	Insthoviricetes	Articulavirales	Orthomyxoviridae	Alphainfluenzavirus	Influenza A virus		Riboviria																												Orthornavirae		Influenza A virus (A/swine/Tainan/18-9M3C1/2004(HIN2))										H1N2 subtype										Polyploviricotina
1070507	Viruses	Negarnaviricota	Insthoviricetes	Articulavirales	Orthomyxoviridae	Alphainfluenzavirus	Influenza A virus		Riboviria																												Orthornavirae		Influenza A virus (A/swine/Tainan/18-9MD3/2004(H1N2))										H1N2 subtype										Polyploviricotina
1070508	Viruses	Negarnaviricota	Insthoviricetes	Articulavirales	Orthomyxoviridae	Alphainfluenzavirus	Influenza A virus		Riboviria																												Orthornavirae		Influenza A virus (A/swine/Tainan/383-5/2009(H1N2))										H1N2 subtype										Polyploviricotina
1070509	Viruses	Negarnaviricota	Insthoviricetes	Articulavirales	Orthomyxoviridae	Alphainfluenzavirus	Influenza A virus		Riboviria																												Orthornavirae		Influenza A virus (A/swine/Tainan/45-11/2005(H1N2))										H1N2 subtype										Polyploviricotina
1070510	Viruses	Negarnaviricota	Insthoviricetes	Articulavirales	Orthomyxoviridae	Alphainfluenzavirus	Influenza A virus		Riboviria																												Orthornavirae		Influenza A virus (A/swine/Tainan/5-8/2003(H1N2))										H1N2 subtype										Polyploviricotina
1070511	Viruses	Negarnaviricota	Insthoviricetes	Articulavirales	Orthomyxoviridae	Alphainfluenzavirus	Influenza A virus		Riboviria																												Orthornavirae		Influenza A virus (A/swine/Tainan/83-1/2003(H1N2))										H1N2 subtype										Polyploviricotina
1070512	Viruses	Negarnaviricota	Insthoviricetes	Articulavirales	Orthomyxoviridae	Alphainfluenzavirus	Influenza A virus		Riboviria																												Orthornavirae		Influenza A virus (A/swine/Tainan/98-10/2002(H1N2))										H1N2 subtype										Polyploviricotina
1070513	Viruses	Negarnaviricota	Insthoviricetes	Articulavirales	Orthomyxoviridae	Alphainfluenzavirus	Influenza A virus		Riboviria																												Orthornavirae		Influenza A virus (A/swine/Taipei/149-8C11/2002(H1N1))										H1N1 subtype										Polyploviricotina
1070514	Viruses	Negarnaviricota	Insthoviricetes	Articulavirales	Orthomyxoviridae	Alphainfluenzavirus	Influenza A virus		Riboviria																												Orthornavirae		Influenza A virus (A/swine/Taipei/75-1/2003(H1N2))										H1N2 subtype										Polyploviricotina
1070515	Viruses	Negarnaviricota	Insthoviricetes	Articulavirales	Orthomyxoviridae	Alphainfluenzavirus	Influenza A virus		Riboviria																												Orthornavirae		Influenza A virus (A/swine/Taipei/75-10/2003(H1N2))										H1N2 subtype										Polyploviricotina
1070516	Viruses	Negarnaviricota	Insthoviricetes	Articulavirales	Orthomyxoviridae	Alphainfluenzavirus	Influenza A virus		Riboviria																												Orthornavirae		Influenza A virus (A/swine/Taipei/76-4/2002(H1N2))										H1N2 subtype										Polyploviricotina
1070517	Viruses	Negarnaviricota	Insthoviricetes	Articulavirales	Orthomyxoviridae	Alphainfluenzavirus	Influenza A virus		Riboviria																												Orthornavirae		Influenza A virus (A/swine/Taitung/110-2/2010(H1N1))										H1N1 subtype										Polyploviricotina
1070518	Viruses	Negarnaviricota	Insthoviricetes	Articulavirales	Orthomyxoviridae	Alphainfluenzavirus	Influenza A virus		Riboviria																												Orthornavirae		Influenza A virus (A/swine/Taiwan/28-9/2010(H3N2))										H3N2 subtype										Polyploviricotina
1070519	Viruses	Negarnaviricota	Insthoviricetes	Articulavirales	Orthomyxoviridae	Alphainfluenzavirus	Influenza A virus		Riboviria																												Orthornavirae		Influenza A virus (A/swine/Taoyuan/160-1/2003(H1N2))										H1N2 subtype										Polyploviricotina
1070520	Viruses	Negarnaviricota	Insthoviricetes	Articulavirales	Orthomyxoviridae	Alphainfluenzavirus	Influenza A virus		Riboviria																												Orthornavirae		Influenza A virus (A/swine/Taoyuan/45-1/2002(H1N2))										H1N2 subtype										Polyploviricotina
1070521	Viruses	Negarnaviricota	Insthoviricetes	Articulavirales	Orthomyxoviridae	Alphainfluenzavirus	Influenza A virus		Riboviria																												Orthornavirae		Influenza A virus (A/swine/Taoyuan/9-5/2010(H1N1))										H1N1 subtype										Polyploviricotina
1070522	Viruses	Negarnaviricota	Insthoviricetes	Articulavirales	Orthomyxoviridae	Alphainfluenzavirus	Influenza A virus		Riboviria																												Orthornavirae		Influenza A virus (A/swine/Yunlin/113-3/2010(H3N2))										H3N2 subtype										Polyploviricotina
1070523	Viruses	Negarnaviricota	Insthoviricetes	Articulavirales	Orthomyxoviridae	Alphainfluenzavirus	Influenza A virus		Riboviria																												Orthornavirae		Influenza A virus (A/swine/Yunlin/114-13/2010(H3N2))										H3N2 subtype										Polyploviricotina
1070524	Viruses	Negarnaviricota	Insthoviricetes	Articulavirales	Orthomyxoviridae	Alphainfluenzavirus	Influenza A virus		Riboviria																												Orthornavirae		Influenza A virus (A/swine/Yunlin/18-3/2009(H1N2))										H1N2 subtype										Polyploviricotina
1070525	Viruses	Negarnaviricota	Insthoviricetes	Articulavirales	Orthomyxoviridae	Alphainfluenzavirus	Influenza A virus		Riboviria																												Orthornavirae		Influenza A virus (A/swine/Yunlin/19-1/2003(H1N2))										H1N2 subtype										Polyploviricotina
1070526	Viruses	Negarnaviricota	Insthoviricetes	Articulavirales	Orthomyxoviridae	Alphainfluenzavirus	Influenza A virus		Riboviria																												Orthornavirae		Influenza A virus (A/swine/Yunlin/52-3/2003(H1N2))										H1N2 subtype										Polyploviricotina
1070527	Viruses	Artverviricota	Revtraviricetes	Ortervirales	Retroviridae	Lentivirus	Human immunodeficiency virus 1		Riboviria																												Pararnavirae		HIV-1 group M	HIV-1 M:B	HIV-1 M:B_PT16														Orthoretrovirinae
1070528							viral metagenome																																unclassified entries	unclassified sequences	metagenomes	organismal metagenomes
1070529	Viruses	Artverviricota	Revtraviricetes	Ortervirales	Retroviridae	Lentivirus	Human immunodeficiency virus 1		Riboviria																												Pararnavirae		HIV-1 group M	HIV-1 M:B	HIV-1 M:B_PT24														Orthoretrovirinae
1070530	Viruses	Artverviricota	Revtraviricetes	Ortervirales	Retroviridae	Lentivirus	Human immunodeficiency virus 1		Riboviria																												Pararnavirae		HIV-1 group M	HIV-1 M:B	HIV-1 M:B_PT2														Orthoretrovirinae
1070531	Viruses	Artverviricota	Revtraviricetes	Ortervirales	Retroviridae	Lentivirus	Human immunodeficiency virus 1		Riboviria																												Pararnavirae		HIV-1 group M	HIV-1 M:B	HIV-1 M:B_PT3013														Orthoretrovirinae
1070537							biofilter metagenome																																unclassified entries	unclassified sequences	metagenomes	ecological metagenomes
1070538	Viruses	Pisuviricota	Pisoniviricetes	Picornavirales	Caliciviridae	Norovirus	Norwalk virus		Riboviria	Norovirus GII											Norovirus GII.3																Orthornavirae		Norovirus Hu/GII.3/Maastricht021/2006/NL
1070539	Viruses	Pisuviricota	Pisoniviricetes	Picornavirales	Caliciviridae	Norovirus	Norwalk virus		Riboviria	Norovirus GII											Norovirus GII.4																Orthornavirae		Norovirus Hu/GII.4-2002/WeertE022/2002/NL
1070540	Viruses	Pisuviricota	Pisoniviricetes	Picornavirales	Caliciviridae	Norovirus	Norwalk virus		Riboviria	Norovirus GII											Norovirus GII.4																Orthornavirae		Norovirus Hu/GII.4-2004/Almelo039/2004/NL
1070541	Viruses	Pisuviricota	Pisoniviricetes	Picornavirales	Caliciviridae	Norovirus	Norwalk virus		Riboviria	Norovirus GII											Norovirus GII.4																Orthornavirae		Norovirus Hu/GII.4-2006a/Terneuzen070/2006/NL
1070542	Viruses	Pisuviricota	Pisoniviricetes	Picornavirales	Caliciviridae	Norovirus	Norwalk virus		Riboviria	Norovirus GII											Norovirus GII.4																Orthornavirae		Norovirus Hu/GII.4-2006b/Nijmegen115/2006/NL
1070543	Viruses	Pisuviricota	Pisoniviricetes	Picornavirales	Caliciviridae	Norovirus	Norwalk virus		Riboviria	Norovirus GII											Norovirus GII.4																Orthornavirae		Norovirus Hu/GII.4/Kreischa23773/2007/DE
1070544	Viruses	Pisuviricota	Pisoniviricetes	Picornavirales	Caliciviridae	Norovirus	Norwalk virus		Riboviria	Norovirus GII											Norovirus GII.b																Orthornavirae		Norovirus Hu/GII.b/Nieuwegein004/2006/NL
1070546	Viruses	Pisuviricota	Pisoniviricetes	Picornavirales	Caliciviridae	Norovirus	Norwalk virus		Riboviria	Norovirus GI											Norovirus GI.2																Orthornavirae		Norovirus Hu/GI.2/Roosendaal029/2006/NL
1070547	Viruses	Pisuviricota	Pisoniviricetes	Picornavirales	Caliciviridae	Norovirus	Norwalk virus		Riboviria	Norovirus GI											Norovirus GI.b																Orthornavirae
1070548	Viruses	Pisuviricota	Pisoniviricetes	Picornavirales	Caliciviridae	Norovirus	Norwalk virus		Riboviria	Norovirus GI																											Orthornavirae		Norovirus genogroup 1 isolates	Norovirus Hu/GI.b-GI.6/Roosendaal180/2007/NL
1070577	Eukaryota	Chordata	Amphibia	Anura	Mantellidae	Mantidactylus	Mantidactylus sp. 13 MV-2009		Opisthokonta	Eumetazoa											Bilateria	Deuterostomia	Vertebrata	Gnathostomata	Teleostomi	Euteleostomi	Dipnotetrapodomorpha	Tetrapoda									Metazoa		cellular organisms																Mantellinae	unclassified Mantidactylus		Neobatrachia	Craniata				Sarcopterygii	Ranoidea	Batrachia
1070578	Eukaryota	Chordata	Amphibia	Anura	Mantellidae	Mantidactylus	Mantidactylus sp. 14 MV-2009		Opisthokonta	Eumetazoa											Bilateria	Deuterostomia	Vertebrata	Gnathostomata	Teleostomi	Euteleostomi	Dipnotetrapodomorpha	Tetrapoda									Metazoa		cellular organisms																Mantellinae	unclassified Mantidactylus		Neobatrachia	Craniata				Sarcopterygii	Ranoidea	Batrachia
1070579	Eukaryota	Chordata	Amphibia	Anura	Mantellidae	Mantidactylus	Mantidactylus sp. 17 MV-2009		Opisthokonta	Eumetazoa											Bilateria	Deuterostomia	Vertebrata	Gnathostomata	Teleostomi	Euteleostomi	Dipnotetrapodomorpha	Tetrapoda									Metazoa		cellular organisms																Mantellinae	unclassified Mantidactylus		Neobatrachia	Craniata				Sarcopterygii	Ranoidea	Batrachia
1070580	Eukaryota	Chordata	Amphibia	Anura	Mantellidae	Mantidactylus	Mantidactylus sp. 18 MV-2009		Opisthokonta	Eumetazoa											Bilateria	Deuterostomia	Vertebrata	Gnathostomata	Teleostomi	Euteleostomi	Dipnotetrapodomorpha	Tetrapoda									Metazoa		cellular organisms																Mantellinae	unclassified Mantidactylus		Neobatrachia	Craniata				Sarcopterygii	Ranoidea	Batrachia
1070581	Eukaryota	Chordata	Amphibia	Anura	Mantellidae	Mantidactylus	Mantidactylus sp. 19 MV-2009		Opisthokonta	Eumetazoa											Bilateria	Deuterostomia	Vertebrata	Gnathostomata	Teleostomi	Euteleostomi	Dipnotetrapodomorpha	Tetrapoda									Metazoa		cellular organisms																Mantellinae	Brygoomantis		Neobatrachia	Craniata				Sarcopterygii	Ranoidea	Batrachia
1070582	Eukaryota	Chordata	Amphibia	Anura	Mantellidae	Mantidactylus	Mantidactylus sp. 22 MV-2009		Opisthokonta	Eumetazoa											Bilateria	Deuterostomia	Vertebrata	Gnathostomata	Teleostomi	Euteleostomi	Dipnotetrapodomorpha	Tetrapoda									Metazoa		cellular organisms																Mantellinae	unclassified Mantidactylus		Neobatrachia	Craniata				Sarcopterygii	Ranoidea	Batrachia
1070583	Eukaryota	Chordata	Amphibia	Anura	Mantellidae	Mantidactylus	Mantidactylus sp. 23 MV-2009		Opisthokonta	Eumetazoa											Bilateria	Deuterostomia	Vertebrata	Gnathostomata	Teleostomi	Euteleostomi	Dipnotetrapodomorpha	Tetrapoda									Metazoa		cellular organisms																Mantellinae	unclassified Mantidactylus		Neobatrachia	Craniata				Sarcopterygii	Ranoidea	Batrachia
1070584	Eukaryota	Chordata	Amphibia	Anura	Mantellidae	Mantidactylus	Mantidactylus sp. 26 MV-2009		Opisthokonta	Eumetazoa											Bilateria	Deuterostomia	Vertebrata	Gnathostomata	Teleostomi	Euteleostomi	Dipnotetrapodomorpha	Tetrapoda									Metazoa		cellular organisms																Mantellinae	unclassified Mantidactylus		Neobatrachia	Craniata				Sarcopterygii	Ranoidea	Batrachia
1070585	Eukaryota	Chordata	Amphibia	Anura	Mantellidae	Mantidactylus	Mantidactylus sp. 27 MV-2009		Opisthokonta	Eumetazoa											Bilateria	Deuterostomia	Vertebrata	Gnathostomata	Teleostomi	Euteleostomi	Dipnotetrapodomorpha	Tetrapoda									Metazoa		cellular organisms																Mantellinae	unclassified Mantidactylus		Neobatrachia	Craniata				Sarcopterygii	Ranoidea	Batrachia
1070586	Eukaryota	Chordata	Amphibia	Anura	Mantellidae	Mantidactylus	Mantidactylus sp. 29 MV-2009		Opisthokonta	Eumetazoa											Bilateria	Deuterostomia	Vertebrata	Gnathostomata	Teleostomi	Euteleostomi	Dipnotetrapodomorpha	Tetrapoda									Metazoa		cellular organisms																Mantellinae	unclassified Mantidactylus		Neobatrachia	Craniata				Sarcopterygii	Ranoidea	Batrachia
1070587	Eukaryota	Chordata	Amphibia	Anura	Mantellidae	Mantidactylus	Mantidactylus sp. 30 MV-2009		Opisthokonta	Eumetazoa											Bilateria	Deuterostomia	Vertebrata	Gnathostomata	Teleostomi	Euteleostomi	Dipnotetrapodomorpha	Tetrapoda									Metazoa		cellular organisms																Mantellinae	unclassified Mantidactylus		Neobatrachia	Craniata				Sarcopterygii	Ranoidea	Batrachia
1070588	Eukaryota	Chordata	Amphibia	Anura	Mantellidae	Mantidactylus	Mantidactylus sp. 32 MV-2009		Opisthokonta	Eumetazoa											Bilateria	Deuterostomia	Vertebrata	Gnathostomata	Teleostomi	Euteleostomi	Dipnotetrapodomorpha	Tetrapoda									Metazoa		cellular organisms																Mantellinae	unclassified Mantidactylus		Neobatrachia	Craniata				Sarcopterygii	Ranoidea	Batrachia
1070589	Eukaryota	Chordata	Amphibia	Anura	Mantellidae	Mantidactylus	Mantidactylus sp. 33 MV-2009		Opisthokonta	Eumetazoa											Bilateria	Deuterostomia	Vertebrata	Gnathostomata	Teleostomi	Euteleostomi	Dipnotetrapodomorpha	Tetrapoda									Metazoa		cellular organisms																Mantellinae	unclassified Mantidactylus		Neobatrachia	Craniata				Sarcopterygii	Ranoidea	Batrachia
1070590	Eukaryota	Chordata	Amphibia	Anura	Mantellidae	Mantidactylus	Mantidactylus sp. 35 MV-2009		Opisthokonta	Eumetazoa											Bilateria	Deuterostomia	Vertebrata	Gnathostomata	Teleostomi	Euteleostomi	Dipnotetrapodomorpha	Tetrapoda									Metazoa		cellular organisms																Mantellinae	unclassified Mantidactylus		Neobatrachia	Craniata				Sarcopterygii	Ranoidea	Batrachia
1070591	Eukaryota	Chordata	Amphibia	Anura	Mantellidae	Mantidactylus	Mantidactylus sp. 40 MV-2009		Opisthokonta	Eumetazoa											Bilateria	Deuterostomia	Vertebrata	Gnathostomata	Teleostomi	Euteleostomi	Dipnotetrapodomorpha	Tetrapoda									Metazoa		cellular organisms																Mantellinae	unclassified Mantidactylus		Neobatrachia	Craniata				Sarcopterygii	Ranoidea	Batrachia
1070592	Eukaryota	Chordata	Amphibia	Anura	Mantellidae	Mantidactylus	Mantidactylus sp. 41 MV-2009		Opisthokonta	Eumetazoa											Bilateria	Deuterostomia	Vertebrata	Gnathostomata	Teleostomi	Euteleostomi	Dipnotetrapodomorpha	Tetrapoda									Metazoa		cellular organisms																Mantellinae	unclassified Mantidactylus		Neobatrachia	Craniata				Sarcopterygii	Ranoidea	Batrachia
1070593	Eukaryota	Chordata	Amphibia	Anura	Mantellidae	Mantidactylus	Mantidactylus sp. 45 MV-2009		Opisthokonta	Eumetazoa											Bilateria	Deuterostomia	Vertebrata	Gnathostomata	Teleostomi	Euteleostomi	Dipnotetrapodomorpha	Tetrapoda									Metazoa		cellular organisms																Mantellinae	unclassified Mantidactylus		Neobatrachia	Craniata				Sarcopterygii	Ranoidea	Batrachia
1070594	Eukaryota	Chordata	Amphibia	Anura	Mantellidae	Mantidactylus	Mantidactylus sp. 46 MV-2009		Opisthokonta	Eumetazoa											Bilateria	Deuterostomia	Vertebrata	Gnathostomata	Teleostomi	Euteleostomi	Dipnotetrapodomorpha	Tetrapoda									Metazoa		cellular organisms																Mantellinae	unclassified Mantidactylus		Neobatrachia	Craniata				Sarcopterygii	Ranoidea	Batrachia
1070595	Eukaryota	Chordata	Amphibia	Anura	Mantellidae	Mantidactylus	Mantidactylus sp. 49 MV-2009		Opisthokonta	Eumetazoa											Bilateria	Deuterostomia	Vertebrata	Gnathostomata	Teleostomi	Euteleostomi	Dipnotetrapodomorpha	Tetrapoda									Metazoa		cellular organisms																Mantellinae	unclassified Mantidactylus		Neobatrachia	Craniata				Sarcopterygii	Ranoidea	Batrachia
1070596	Eukaryota	Chordata	Amphibia	Anura	Mantellidae	Mantidactylus	Mantidactylus sp. 52 MV-2009		Opisthokonta	Eumetazoa											Bilateria	Deuterostomia	Vertebrata	Gnathostomata	Teleostomi	Euteleostomi	Dipnotetrapodomorpha	Tetrapoda									Metazoa		cellular organisms																Mantellinae	unclassified Mantidactylus		Neobatrachia	Craniata				Sarcopterygii	Ranoidea	Batrachia
1070597	Eukaryota	Chordata	Amphibia	Anura	Mantellidae	Mantidactylus	Mantidactylus sp. 54 MV-2009		Opisthokonta	Eumetazoa											Bilateria	Deuterostomia	Vertebrata	Gnathostomata	Teleostomi	Euteleostomi	Dipnotetrapodomorpha	Tetrapoda									Metazoa		cellular organisms																Mantellinae	unclassified Mantidactylus		Neobatrachia	Craniata				Sarcopterygii	Ranoidea	Batrachia
1070598	Eukaryota	Chordata	Amphibia	Anura	Mantellidae	Mantidactylus	Mantidactylus sp. 57 MV-2009		Opisthokonta	Eumetazoa											Bilateria	Deuterostomia	Vertebrata	Gnathostomata	Teleostomi	Euteleostomi	Dipnotetrapodomorpha	Tetrapoda									Metazoa		cellular organisms																Mantellinae	unclassified Mantidactylus		Neobatrachia	Craniata				Sarcopterygii	Ranoidea	Batrachia
1070599	Eukaryota	Chordata	Amphibia	Anura	Mantellidae	Mantidactylus	Mantidactylus sp. 7 MV-2009		Opisthokonta	Eumetazoa											Bilateria	Deuterostomia	Vertebrata	Gnathostomata	Teleostomi	Euteleostomi	Dipnotetrapodomorpha	Tetrapoda									Metazoa		cellular organisms																Mantellinae	unclassified Mantidactylus		Neobatrachia	Craniata				Sarcopterygii	Ranoidea	Batrachia
1070600	Eukaryota	Chordata	Amphibia	Anura	Mantellidae	Boophis	Boophis sp. 27 MV-2009		Opisthokonta	Eumetazoa											Bilateria	Deuterostomia	Vertebrata	Gnathostomata	Teleostomi	Euteleostomi	Dipnotetrapodomorpha	Tetrapoda									Metazoa		cellular organisms	unclassified Boophis															Boophinae			Neobatrachia	Craniata				Sarcopterygii	Ranoidea	Batrachia
1070601	Eukaryota	Chordata	Amphibia	Anura	Mantellidae	Boophis	Boophis sp. 28 MV-2009		Opisthokonta	Eumetazoa											Bilateria	Deuterostomia	Vertebrata	Gnathostomata	Teleostomi	Euteleostomi	Dipnotetrapodomorpha	Tetrapoda									Metazoa		cellular organisms	unclassified Boophis															Boophinae			Neobatrachia	Craniata				Sarcopterygii	Ranoidea	Batrachia
1070602	Eukaryota	Chordata	Amphibia	Anura	Mantellidae	Boophis	Boophis sp. 33 MV-2009		Opisthokonta	Eumetazoa											Bilateria	Deuterostomia	Vertebrata	Gnathostomata	Teleostomi	Euteleostomi	Dipnotetrapodomorpha	Tetrapoda									Metazoa		cellular organisms	unclassified Boophis															Boophinae			Neobatrachia	Craniata				Sarcopterygii	Ranoidea	Batrachia
1070603	Eukaryota	Chordata	Amphibia	Anura	Mantellidae	Boophis	Boophis sp. 35 MV-2009		Opisthokonta	Eumetazoa											Bilateria	Deuterostomia	Vertebrata	Gnathostomata	Teleostomi	Euteleostomi	Dipnotetrapodomorpha	Tetrapoda									Metazoa		cellular organisms	unclassified Boophis															Boophinae			Neobatrachia	Craniata				Sarcopterygii	Ranoidea	Batrachia
1070604	Eukaryota	Chordata	Amphibia	Anura	Mantellidae	Boophis	Boophis popi		Opisthokonta	Eumetazoa											Bilateria	Deuterostomia	Vertebrata	Gnathostomata	Teleostomi	Euteleostomi	Dipnotetrapodomorpha	Tetrapoda									Metazoa		cellular organisms											Boophis goudoti group					Boophinae	Boophis		Neobatrachia	Craniata				Sarcopterygii	Ranoidea	Batrachia
1070605	Eukaryota	Chordata	Amphibia	Anura	Mantellidae	Guibemantis	Guibemantis sp. 10 MV-2009		Opisthokonta	Eumetazoa											Bilateria	Deuterostomia	Vertebrata	Gnathostomata	Teleostomi	Euteleostomi	Dipnotetrapodomorpha	Tetrapoda									Metazoa		cellular organisms	unclassified Guibemantis															Mantellinae			Neobatrachia	Craniata				Sarcopterygii	Ranoidea	Batrachia
1070606	Eukaryota	Chordata	Amphibia	Anura	Mantellidae	Guibemantis	Guibemantis sp. 12 MV-2009		Opisthokonta	Eumetazoa											Bilateria	Deuterostomia	Vertebrata	Gnathostomata	Teleostomi	Euteleostomi	Dipnotetrapodomorpha	Tetrapoda									Metazoa		cellular organisms	unclassified Guibemantis															Mantellinae			Neobatrachia	Craniata				Sarcopterygii	Ranoidea	Batrachia
1070607	Eukaryota	Chordata	Amphibia	Anura	Mantellidae	Guibemantis	Guibemantis sp. 14 MV-2009		Opisthokonta	Eumetazoa											Bilateria	Deuterostomia	Vertebrata	Gnathostomata	Teleostomi	Euteleostomi	Dipnotetrapodomorpha	Tetrapoda									Metazoa		cellular organisms	unclassified Guibemantis															Mantellinae			Neobatrachia	Craniata				Sarcopterygii	Ranoidea	Batrachia
1070608	Eukaryota	Chordata	Amphibia	Anura	Mantellidae	Guibemantis	Guibemantis sp. 19 MV-2009		Opisthokonta	Eumetazoa											Bilateria	Deuterostomia	Vertebrata	Gnathostomata	Teleostomi	Euteleostomi	Dipnotetrapodomorpha	Tetrapoda									Metazoa		cellular organisms	unclassified Guibemantis															Mantellinae			Neobatrachia	Craniata				Sarcopterygii	Ranoidea	Batrachia
1070609	Eukaryota	Chordata	Amphibia	Anura	Mantellidae	Guibemantis	Guibemantis sp. 20 MV-2009		Opisthokonta	Eumetazoa											Bilateria	Deuterostomia	Vertebrata	Gnathostomata	Teleostomi	Euteleostomi	Dipnotetrapodomorpha	Tetrapoda									Metazoa		cellular organisms	unclassified Guibemantis															Mantellinae			Neobatrachia	Craniata				Sarcopterygii	Ranoidea	Batrachia
1070610	Eukaryota	Chordata	Amphibia	Anura	Mantellidae	Guibemantis	Guibemantis sp. 3 MV-2009		Opisthokonta	Eumetazoa											Bilateria	Deuterostomia	Vertebrata	Gnathostomata	Teleostomi	Euteleostomi	Dipnotetrapodomorpha	Tetrapoda									Metazoa		cellular organisms	unclassified Guibemantis															Mantellinae			Neobatrachia	Craniata				Sarcopterygii	Ranoidea	Batrachia
1070611	Eukaryota	Chordata	Amphibia	Anura	Mantellidae	Guibemantis	Guibemantis sp. 5 MV-2009		Opisthokonta	Eumetazoa											Bilateria	Deuterostomia	Vertebrata	Gnathostomata	Teleostomi	Euteleostomi	Dipnotetrapodomorpha	Tetrapoda									Metazoa		cellular organisms	unclassified Guibemantis															Mantellinae			Neobatrachia	Craniata				Sarcopterygii	Ranoidea	Batrachia
1070612	Eukaryota	Chordata	Amphibia	Anura	Mantellidae	Guibemantis	Guibemantis sp. 6 MV-2009		Opisthokonta	Eumetazoa											Bilateria	Deuterostomia	Vertebrata	Gnathostomata	Teleostomi	Euteleostomi	Dipnotetrapodomorpha	Tetrapoda									Metazoa		cellular organisms	unclassified Guibemantis															Mantellinae			Neobatrachia	Craniata				Sarcopterygii	Ranoidea	Batrachia
1070613	Eukaryota	Chordata	Amphibia	Anura	Mantellidae	Guibemantis	Guibemantis sp. 7 MV-2009		Opisthokonta	Eumetazoa											Bilateria	Deuterostomia	Vertebrata	Gnathostomata	Teleostomi	Euteleostomi	Dipnotetrapodomorpha	Tetrapoda									Metazoa		cellular organisms	unclassified Guibemantis															Mantellinae			Neobatrachia	Craniata				Sarcopterygii	Ranoidea	Batrachia
1070614	Eukaryota	Chordata	Amphibia	Anura	Mantellidae	Guibemantis	Guibemantis sp. 8 MV-2009		Opisthokonta	Eumetazoa											Bilateria	Deuterostomia	Vertebrata	Gnathostomata	Teleostomi	Euteleostomi	Dipnotetrapodomorpha	Tetrapoda									Metazoa		cellular organisms	unclassified Guibemantis															Mantellinae			Neobatrachia	Craniata				Sarcopterygii	Ranoidea	Batrachia
1070615	Bacteria	Cyanobacteria		Synechococcales	Synechococcaceae	Synechococcus	Synechococcus sp. Syn01/0201		Terrabacteria group	Cyanobacteria/Melainabacteria group																													cellular organisms	unclassified Synechococcus
1070616	Bacteria	Cyanobacteria		Synechococcales	Synechococcaceae	Synechococcus	Synechococcus sp. Syn01/0202		Terrabacteria group	Cyanobacteria/Melainabacteria group																													cellular organisms	unclassified Synechococcus
1070617	Bacteria						bacterium enrichment culture clone B6(2011)																																cellular organisms	environmental samples
1070618	Bacteria						bacterium enrichment culture clone B8(2011)																																cellular organisms	environmental samples
1070619	Bacteria						bacterium enrichment culture clone B17(2011)																																cellular organisms	environmental samples
1070620	Bacteria						bacterium enrichment culture clone B18(2011)																																cellular organisms	environmental samples
1070621	Bacteria						bacterium enrichment culture clone B30(2011)																																cellular organisms	environmental samples
1070622	Bacteria						bacterium enrichment culture clone B37(2011)																																cellular organisms	environmental samples
1070623	Bacteria						bacterium enrichment culture clone B39(2011)																																cellular organisms	environmental samples
1070624	Bacteria						bacterium enrichment culture clone B43(2011)																																cellular organisms	environmental samples
1070625	Bacteria						bacterium enrichment culture clone B54(2011)																																cellular organisms	environmental samples
1070626	Bacteria						bacterium enrichment culture clone B55(2011)																																cellular organisms	environmental samples
1070627	Bacteria						bacterium enrichment culture clone B61(2011)																																cellular organisms	environmental samples
1070628	Bacteria						bacterium enrichment culture clone B63(2011)																																cellular organisms	environmental samples
1070629	Bacteria						bacterium enrichment culture clone B68(2011)																																cellular organisms	environmental samples
1070630	Bacteria						bacterium enrichment culture clone B70(2011)																																cellular organisms	environmental samples
1070631	Bacteria						bacterium enrichment culture clone B75(2011)																																cellular organisms	environmental samples
1070632	Bacteria						bacterium enrichment culture clone B88(2011)																																cellular organisms	environmental samples
1070633	Bacteria						bacterium enrichment culture clone B92(2011)																																cellular organisms	environmental samples
1070634	Bacteria						bacterium enrichment culture clone B97(2011)																																cellular organisms	environmental samples
1070635	Bacteria						bacterium enrichment culture clone B107(2011)																																cellular organisms	environmental samples
1070636	Bacteria						bacterium enrichment culture clone B118(2011)																																cellular organisms	environmental samples
1070637	Bacteria						bacterium enrichment culture clone B119(2011)																																cellular organisms	environmental samples
1070638	Bacteria						bacterium enrichment culture clone B125(2011)																																cellular organisms	environmental samples
1070639	Bacteria						bacterium enrichment culture clone B126(2011)																																cellular organisms	environmental samples
1070640	Bacteria						bacterium enrichment culture clone B129(2011)																																cellular organisms	environmental samples
1070641	Bacteria						bacterium enrichment culture clone 136(2011)																																cellular organisms	environmental samples
1070642	Bacteria						bacterium enrichment culture clone B145(2011)																																cellular organisms	environmental samples
1070643	Bacteria						bacterium enrichment culture clone B157(2011)																																cellular organisms	environmental samples
1070644	Bacteria						bacterium enrichment culture clone B160(2011)																																cellular organisms	environmental samples
1070645	Bacteria						bacterium enrichment culture clone B161(2011)																																cellular organisms	environmental samples
1070646	Bacteria						bacterium enrichment culture clone B167(2011)																																cellular organisms	environmental samples
1070647	Bacteria						bacterium enrichment culture clone B176(2011)																																cellular organisms	environmental samples
1070648	Bacteria						bacterium enrichment culture clone B180(2011)																																cellular organisms	environmental samples
1070649	Bacteria						bacterium enrichment culture clone 188(2011)																																cellular organisms	environmental samples
1070650	Bacteria						bacterium enrichment culture clone B193(2011)																																cellular organisms	environmental samples
1070651	Bacteria						bacterium enrichment culture clone B197(2011)																																cellular organisms	environmental samples
1070652	Bacteria						bacterium enrichment culture clone B203(2011)																																cellular organisms	environmental samples
1070653	Bacteria						bacterium enrichment culture clone B204(2011)																																cellular organisms	environmental samples
1070654	Bacteria						bacterium enrichment culture clone B209(2011)																																cellular organisms	environmental samples
1070655	Bacteria						bacterium enrichment culture clone B213(2011)																																cellular organisms	environmental samples
1070656	Bacteria						bacterium enrichment culture clone B214(2011)																																cellular organisms	environmental samples
1070657	Bacteria						bacterium enrichment culture clone B215(2011)																																cellular organisms	environmental samples
1070658	Bacteria						bacterium enrichment culture clone B227(2011)																																cellular organisms	environmental samples
1070659	Bacteria						bacterium enrichment culture clone B238(2011)																																cellular organisms	environmental samples
1070660	Eukaryota	Chordata	Amphibia	Anura	Mantellidae	Gephyromantis	Gephyromantis sp. 11 MV-2009		Opisthokonta	Eumetazoa											Bilateria	Deuterostomia	Vertebrata	Gnathostomata	Teleostomi	Euteleostomi	Dipnotetrapodomorpha	Tetrapoda									Metazoa		cellular organisms	unclassified Gephyromantis															Mantellinae			Neobatrachia	Craniata				Sarcopterygii	Ranoidea	Batrachia
1070661	Eukaryota	Chordata	Amphibia	Anura	Mantellidae	Gephyromantis	Gephyromantis sp. 13 MV-2009		Opisthokonta	Eumetazoa											Bilateria	Deuterostomia	Vertebrata	Gnathostomata	Teleostomi	Euteleostomi	Dipnotetrapodomorpha	Tetrapoda									Metazoa		cellular organisms	unclassified Gephyromantis															Mantellinae			Neobatrachia	Craniata				Sarcopterygii	Ranoidea	Batrachia
1070662	Eukaryota	Chordata	Amphibia	Anura	Mantellidae	Gephyromantis	Gephyromantis sp. 17 MV-2009		Opisthokonta	Eumetazoa											Bilateria	Deuterostomia	Vertebrata	Gnathostomata	Teleostomi	Euteleostomi	Dipnotetrapodomorpha	Tetrapoda									Metazoa		cellular organisms	unclassified Gephyromantis															Mantellinae			Neobatrachia	Craniata				Sarcopterygii	Ranoidea	Batrachia
1070663	Eukaryota	Chordata	Amphibia	Anura	Mantellidae	Gephyromantis	Gephyromantis sp. 5 MV-2009		Opisthokonta	Eumetazoa											Bilateria	Deuterostomia	Vertebrata	Gnathostomata	Teleostomi	Euteleostomi	Dipnotetrapodomorpha	Tetrapoda									Metazoa		cellular organisms	unclassified Gephyromantis															Mantellinae			Neobatrachia	Craniata				Sarcopterygii	Ranoidea	Batrachia
1070664	Eukaryota	Chordata	Amphibia	Anura	Mantellidae	Gephyromantis	Gephyromantis sp. 27 MV-2009		Opisthokonta	Eumetazoa											Bilateria	Deuterostomia	Vertebrata	Gnathostomata	Teleostomi	Euteleostomi	Dipnotetrapodomorpha	Tetrapoda									Metazoa		cellular organisms	unclassified Gephyromantis															Mantellinae			Neobatrachia	Craniata				Sarcopterygii	Ranoidea	Batrachia
1070665	Eukaryota	Chordata	Amphibia	Anura	Mantellidae	Aglyptodactylus	Aglyptodactylus sp. 2 MV-2009		Opisthokonta	Eumetazoa											Bilateria	Deuterostomia	Vertebrata	Gnathostomata	Teleostomi	Euteleostomi	Dipnotetrapodomorpha	Tetrapoda									Metazoa		cellular organisms	unclassified Aglyptodactylus															Laliostominae			Neobatrachia	Craniata				Sarcopterygii	Ranoidea	Batrachia
1070666	Eukaryota	Chordata	Amphibia	Anura	Mantellidae	Aglyptodactylus	Aglyptodactylus sp. 3 MV-2009		Opisthokonta	Eumetazoa											Bilateria	Deuterostomia	Vertebrata	Gnathostomata	Teleostomi	Euteleostomi	Dipnotetrapodomorpha	Tetrapoda									Metazoa		cellular organisms	unclassified Aglyptodactylus															Laliostominae			Neobatrachia	Craniata				Sarcopterygii	Ranoidea	Batrachia
1070667	Eukaryota	Chordata	Amphibia	Anura	Mantellidae	Blommersia	Blommersia sp. 11 MV-2009		Opisthokonta	Eumetazoa											Bilateria	Deuterostomia	Vertebrata	Gnathostomata	Teleostomi	Euteleostomi	Dipnotetrapodomorpha	Tetrapoda									Metazoa		cellular organisms	unclassified Blommersia															Mantellinae			Neobatrachia	Craniata				Sarcopterygii	Ranoidea	Batrachia
1070668	Eukaryota	Chordata	Amphibia	Anura	Mantellidae	Blommersia	Blommersia sp. 2 MV-2009		Opisthokonta	Eumetazoa											Bilateria	Deuterostomia	Vertebrata	Gnathostomata	Teleostomi	Euteleostomi	Dipnotetrapodomorpha	Tetrapoda									Metazoa		cellular organisms	unclassified Blommersia															Mantellinae			Neobatrachia	Craniata				Sarcopterygii	Ranoidea	Batrachia
1070669	Eukaryota	Chordata	Amphibia	Anura	Mantellidae	Blommersia	Blommersia sp. 4 MV-2009		Opisthokonta	Eumetazoa											Bilateria	Deuterostomia	Vertebrata	Gnathostomata	Teleostomi	Euteleostomi	Dipnotetrapodomorpha	Tetrapoda									Metazoa		cellular organisms	unclassified Blommersia															Mantellinae			Neobatrachia	Craniata				Sarcopterygii	Ranoidea	Batrachia
1070670	Eukaryota	Chordata	Amphibia	Anura	Mantellidae	Blommersia	Blommersia sp. 5 MV-2009		Opisthokonta	Eumetazoa											Bilateria	Deuterostomia	Vertebrata	Gnathostomata	Teleostomi	Euteleostomi	Dipnotetrapodomorpha	Tetrapoda									Metazoa		cellular organisms	unclassified Blommersia															Mantellinae			Neobatrachia	Craniata				Sarcopterygii	Ranoidea	Batrachia
1070672	Eukaryota	Chordata	Amphibia	Anura	Mantellidae	Mantella	Mantella sp. 1 MV-2009		Opisthokonta	Eumetazoa											Bilateria	Deuterostomia	Vertebrata	Gnathostomata	Teleostomi	Euteleostomi	Dipnotetrapodomorpha	Tetrapoda									Metazoa		cellular organisms	unclassified Mantella															Mantellinae			Neobatrachia	Craniata				Sarcopterygii	Ranoidea	Batrachia
1070673	Eukaryota	Chordata	Amphibia	Anura	Mantellidae	Spinomantis	Spinomantis sp. 6 MV-2009		Opisthokonta	Eumetazoa											Bilateria	Deuterostomia	Vertebrata	Gnathostomata	Teleostomi	Euteleostomi	Dipnotetrapodomorpha	Tetrapoda									Metazoa		cellular organisms	unclassified Spinomantis															Mantellinae			Neobatrachia	Craniata				Sarcopterygii	Ranoidea	Batrachia
1070674	Eukaryota	Chordata	Amphibia	Anura	Mantellidae	Spinomantis	Spinomantis sp. 7 MV-2009		Opisthokonta	Eumetazoa											Bilateria	Deuterostomia	Vertebrata	Gnathostomata	Teleostomi	Euteleostomi	Dipnotetrapodomorpha	Tetrapoda									Metazoa		cellular organisms	unclassified Spinomantis															Mantellinae			Neobatrachia	Craniata				Sarcopterygii	Ranoidea	Batrachia
1070675	Viruses	Artverviricota	Revtraviricetes	Ortervirales	Retroviridae	Lentivirus	Human immunodeficiency virus 1		Riboviria																												Pararnavirae		HIV-1 group M	HIV-1 M:B	HIV-1 M:B_PT38														Orthoretrovirinae
1070676	Viruses	Artverviricota	Revtraviricetes	Ortervirales	Retroviridae	Lentivirus	Human immunodeficiency virus 1		Riboviria																												Pararnavirae		HIV-1 group M	HIV-1 M:B	HIV-1 M:B_PT423														Orthoretrovirinae
1070677	Bacteria	Proteobacteria	Betaproteobacteria	Burkholderiales	Burkholderiaceae		Burkholderiaceae bacterium JL4																																cellular organisms	unclassified Burkholderiaceae
1070678	Bacteria	Proteobacteria	Alphaproteobacteria	Sphingomonadales	Sphingomonadaceae	Sphingomonas	Sphingomonas sp. JL3																																cellular organisms	unclassified Sphingomonas
1070679	Bacteria	Firmicutes	Bacilli	Bacillales	Bacillaceae	Bacillus	Bacillus sp. JL6		Terrabacteria group																														cellular organisms	unclassified Bacillus (in: Bacteria)
1070680	Eukaryota	Chordata	Amphibia	Anura	Mantellidae	Boophis	Boophis quasiboehmei		Opisthokonta	Eumetazoa											Bilateria	Deuterostomia	Vertebrata	Gnathostomata	Teleostomi	Euteleostomi	Dipnotetrapodomorpha	Tetrapoda									Metazoa		cellular organisms											Boophis goudoti group					Boophinae	Boophis		Neobatrachia	Craniata				Sarcopterygii	Ranoidea	Batrachia
1070682	Viruses	Artverviricota	Revtraviricetes	Ortervirales	Retroviridae	Lentivirus	Human immunodeficiency virus 1		Riboviria																												Pararnavirae		HIV-1 group M	HIV-1 M:B	HIV-1 M:B_PT695														Orthoretrovirinae
1070683	Viruses	Artverviricota	Revtraviricetes	Ortervirales	Retroviridae	Lentivirus	Human immunodeficiency virus 1		Riboviria																												Pararnavirae		HIV-1 group M	HIV-1 M:B	HIV-1 M:B_PT709														Orthoretrovirinae
1070684	Viruses	Artverviricota	Revtraviricetes	Ortervirales	Retroviridae	Lentivirus	Human immunodeficiency virus 1		Riboviria																												Pararnavirae		HIV-1 group M	HIV-1 M:B	HIV-1 M:B_PT8731														Orthoretrovirinae
1070685	Eukaryota	Chordata	Amphibia	Anura	Mantellidae	Boophis	Boophis tsilomaro		Opisthokonta	Eumetazoa											Bilateria	Deuterostomia	Vertebrata	Gnathostomata	Teleostomi	Euteleostomi	Dipnotetrapodomorpha	Tetrapoda									Metazoa		cellular organisms											Boophis albilabris group					Boophinae	Boophis		Neobatrachia	Craniata				Sarcopterygii	Ranoidea	Batrachia
1070686	Eukaryota	Chordata	Amphibia	Anura	Mantellidae	Gephyromantis	Gephyromantis runewsweeki		Opisthokonta	Eumetazoa											Bilateria	Deuterostomia	Vertebrata	Gnathostomata	Teleostomi	Euteleostomi	Dipnotetrapodomorpha	Tetrapoda									Metazoa		cellular organisms																Mantellinae	Gephyromantis		Neobatrachia	Craniata				Sarcopterygii	Ranoidea	Batrachia
1070687	Viruses	Artverviricota	Revtraviricetes	Ortervirales	Retroviridae	Lentivirus	Human immunodeficiency virus 1		Riboviria																												Pararnavirae		HIV-1 group M	HIV-1 M:B	HIV-1 M:B_PT983														Orthoretrovirinae
1070688	Viruses	Artverviricota	Revtraviricetes	Ortervirales	Retroviridae	Lentivirus	Human immunodeficiency virus 1		Riboviria																												Pararnavirae		HIV-1 group M	HIV-1 M:B	HIV-1 M:B_PT508														Orthoretrovirinae
1070689	Viruses	Artverviricota	Revtraviricetes	Ortervirales	Retroviridae	Lentivirus	Human immunodeficiency virus 1		Riboviria																												Pararnavirae		HIV-1 group M	HIV-1 M:G	HIV-1 M:G_PT1544														Orthoretrovirinae
1070690	Viruses	Artverviricota	Revtraviricetes	Ortervirales	Retroviridae	Lentivirus	Human immunodeficiency virus 1		Riboviria																												Pararnavirae		HIV-1 group M	HIV-1 M:G	HIV-1 M:G_PT1631														Orthoretrovirinae
1070691	Bacteria	Firmicutes	Bacilli	Bacillales	Bacillaceae	Bacillus	Bacillus sp. MB10		Terrabacteria group																														cellular organisms	unclassified Bacillus (in: Bacteria)
1070692	Bacteria	Firmicutes	Bacilli	Bacillales	Bacillaceae	Bacillus	Bacillus sp. VB27		Terrabacteria group																														cellular organisms	unclassified Bacillus (in: Bacteria)
1070693	Bacteria	Firmicutes	Bacilli	Bacillales	Bacillaceae	Bacillus	Bacillus sp. VB4		Terrabacteria group																														cellular organisms	unclassified Bacillus (in: Bacteria)
1070694	Bacteria	Firmicutes	Bacilli	Bacillales	Bacillaceae	Lysinibacillus	Lysinibacillus sp. NB22		Terrabacteria group																														cellular organisms	unclassified Lysinibacillus
1070695	Bacteria	Firmicutes	Bacilli	Bacillales	Bacillaceae	Terribacillus	Terribacillus sp. VB25		Terrabacteria group																														cellular organisms	unclassified Terribacillus
1070696	Bacteria	Firmicutes	Bacilli	Bacillales	Bacillaceae	Bacillus	Bacillus sp. CMST-MSU-APL1		Terrabacteria group																														cellular organisms	unclassified Bacillus (in: Bacteria)
1070697	Viruses	Artverviricota	Revtraviricetes	Ortervirales	Retroviridae	Lentivirus	Human immunodeficiency virus 1		Riboviria																												Pararnavirae		HIV-1 group M	HIV-1 M:G	HIV-1 M:G_PT227														Orthoretrovirinae
1070698	Viruses	Artverviricota	Revtraviricetes	Ortervirales	Retroviridae	Lentivirus	Human immunodeficiency virus 1		Riboviria																												Pararnavirae		HIV-1 group M	HIV-1 M:G	HIV-1 M:G_PT176														Orthoretrovirinae
1070699	Bacteria	Firmicutes	Clostridia	Eubacteriales	Clostridiaceae		Clostridiaceae bacterium JC118		Terrabacteria group																														cellular organisms	unclassified Clostridiaceae
1070700	Eukaryota	Apicomplexa	Aconoidasida	Piroplasmida	Babesiidae	Babesia	Babesia sp. 6ME22A		Sar	Alveolata																													cellular organisms	unclassified Babesia
1070701	Eukaryota	Arthropoda	Malacostraca	Decapoda	Diogenidae	Dardanus	Dardanus arrosor		Opisthokonta	Eumetazoa											Bilateria	Protostomia	Ecdysozoa	Panarthropoda	Mandibulata	Pancrustacea									Anomura		Metazoa		cellular organisms														Eumalacostraca					Pleocyemata	Crustacea				Multicrustacea	Paguroidea	Eucarida
1070702	Eukaryota	Arthropoda	Malacostraca	Decapoda	Paguridae	Pagurus	Pagurus alatus		Opisthokonta	Eumetazoa											Bilateria	Protostomia	Ecdysozoa	Panarthropoda	Mandibulata	Pancrustacea									Anomura		Metazoa		cellular organisms														Eumalacostraca					Pleocyemata	Crustacea				Multicrustacea	Paguroidea	Eucarida
1070703	Eukaryota	Arthropoda	Malacostraca	Decapoda	Paguridae	Pagurus	Pagurus cuanensis		Opisthokonta	Eumetazoa											Bilateria	Protostomia	Ecdysozoa	Panarthropoda	Mandibulata	Pancrustacea									Anomura		Metazoa		cellular organisms														Eumalacostraca					Pleocyemata	Crustacea				Multicrustacea	Paguroidea	Eucarida
1070704	Eukaryota	Arthropoda	Malacostraca	Decapoda	Paguridae	Pagurus	Pagurus excavatus		Opisthokonta	Eumetazoa											Bilateria	Protostomia	Ecdysozoa	Panarthropoda	Mandibulata	Pancrustacea									Anomura		Metazoa		cellular organisms														Eumalacostraca					Pleocyemata	Crustacea				Multicrustacea	Paguroidea	Eucarida
1070706	Eukaryota	Streptophyta	Pinopsida	Cupressales	Cupressaceae	Juniperus	Juniperus maderensis		Embryophyta	Tracheophyta											Euphyllophyta	Spermatophyta	Acrogymnospermae	Conifers II													Viridiplantae		cellular organisms														Pinidae						Streptophytina
1070707	Eukaryota	Streptophyta	Pinopsida	Cupressales	Cupressaceae	Juniperus	Juniperus oxycedrus		Embryophyta	Tracheophyta											Euphyllophyta	Spermatophyta	Acrogymnospermae	Conifers II													Viridiplantae		cellular organisms														Pinidae						Streptophytina		Juniperus oxycedrus subsp. oxycedrus							Juniperus oxycedrus var. oxycedrus
1070708	Eukaryota	Streptophyta	Pinopsida	Cupressales	Cupressaceae	Juniperus	Juniperus taxifolia		Embryophyta	Tracheophyta											Euphyllophyta	Spermatophyta	Acrogymnospermae	Conifers II													Viridiplantae		cellular organisms														Pinidae						Streptophytina									Juniperus taxifolia var. lutchuensis
1070709	Eukaryota	Streptophyta	Magnoliopsida	Saxifragales	Saxifragaceae	Chrysosplenium	Chrysosplenium valdepilosum		Embryophyta	Tracheophyta											Euphyllophyta	Spermatophyta	Mesangiospermae	eudicotyledons	Gunneridae	Pentapetalae											Viridiplantae		cellular organisms																				Streptophytina
1070710	Eukaryota	Streptophyta	Magnoliopsida	Saxifragales	Saxifragaceae	Chrysosplenium	Chrysosplenium flaviflorum		Embryophyta	Tracheophyta											Euphyllophyta	Spermatophyta	Mesangiospermae	eudicotyledons	Gunneridae	Pentapetalae											Viridiplantae		cellular organisms																				Streptophytina
1070711	Eukaryota	Arthropoda	Malacostraca	Decapoda	Inachidae	Macropodia			Opisthokonta	Eumetazoa											Bilateria	Protostomia	Ecdysozoa	Panarthropoda	Mandibulata	Pancrustacea									Brachyura		Metazoa		cellular organisms	Eubrachyura	Heterotremata												Eumalacostraca					Pleocyemata	Crustacea				Multicrustacea	Majoidea	Eucarida
1070712	Eukaryota	Arthropoda	Malacostraca	Decapoda	Inachidae	Macropodia	Macropodia longipes		Opisthokonta	Eumetazoa											Bilateria	Protostomia	Ecdysozoa	Panarthropoda	Mandibulata	Pancrustacea									Brachyura		Metazoa		cellular organisms	Eubrachyura	Heterotremata												Eumalacostraca					Pleocyemata	Crustacea				Multicrustacea	Majoidea	Eucarida
1070713	Eukaryota	Arthropoda	Insecta	Blattodea	Kalotermitidae	Kalotermes	Kalotermes sp. SG-2011		Opisthokonta	Eumetazoa											Bilateria	Protostomia	Ecdysozoa	Panarthropoda	Mandibulata	Pancrustacea	Dicondylia		Polyneoptera					Neoptera			Metazoa		cellular organisms	Termitoidae	unclassified Kalotermes												Pterygota		Kalotermitinae				Hexapoda					Blattoidea	Dictyoptera
1070734	Eukaryota	Basidiomycota	Agaricomycetes	Agaricales	Cortinariaceae	Calonarius	Calonarius elegantio-occidentalis		Opisthokonta																												Fungi		cellular organisms														Agaricomycetidae				Dikarya	Agaricineae	Agaricomycotina
1070735	Eukaryota	Basidiomycota	Agaricomycetes	Agaricales	Cortinariaceae	Calonarius	Calonarius jardinensis		Opisthokonta																												Fungi		cellular organisms														Agaricomycetidae				Dikarya	Agaricineae	Agaricomycotina
1070736	Eukaryota	Basidiomycota	Agaricomycetes	Agaricales	Cortinariaceae	Calonarius	Calonarius lilaciotinctus		Opisthokonta																												Fungi		cellular organisms														Agaricomycetidae				Dikarya	Agaricineae	Agaricomycotina
1070737	Eukaryota	Basidiomycota	Agaricomycetes	Agaricales	Cortinariaceae	Calonarius	Calonarius fulvoarcuatorum		Opisthokonta																												Fungi		cellular organisms														Agaricomycetidae				Dikarya	Agaricineae	Agaricomycotina
1070739	Eukaryota	Basidiomycota	Agaricomycetes	Agaricales	Cortinariaceae	Calonarius	Calonarius elegantiomontanus		Opisthokonta																												Fungi		cellular organisms														Agaricomycetidae				Dikarya	Agaricineae	Agaricomycotina
1070740	Viruses	Artverviricota	Revtraviricetes	Ortervirales	Retroviridae	Lentivirus	Human immunodeficiency virus 1		Riboviria																												Pararnavirae		HIV-1 group M	HIV-1 M:G	HIV-1 M:G_PT271														Orthoretrovirinae
1070741	Bacteria	Proteobacteria	Epsilonproteobacteria	Campylobacterales	Campylobacteraceae	Campylobacter	Campylobacter jejuni																																cellular organisms													Campylobacter jejuni subsp. doylei str. RM3440							delta/epsilon subdivisions		Campylobacter jejuni subsp. doylei
1070742	Bacteria	Proteobacteria	Epsilonproteobacteria	Campylobacterales	Campylobacteraceae	Campylobacter	Campylobacter jejuni																																cellular organisms													Campylobacter jejuni subsp. jejuni str. RM1170							delta/epsilon subdivisions		Campylobacter jejuni subsp. jejuni
1070743	Bacteria	Proteobacteria	Epsilonproteobacteria	Campylobacterales	Campylobacteraceae	Campylobacter	Campylobacter jejuni																																cellular organisms													Campylobacter jejuni subsp. jejuni str. RM1503							delta/epsilon subdivisions		Campylobacter jejuni subsp. jejuni
1070744	Bacteria	Proteobacteria	Epsilonproteobacteria	Campylobacterales	Campylobacteraceae	Campylobacter	Campylobacter jejuni																																cellular organisms													Campylobacter jejuni subsp. jejuni str. RM2227							delta/epsilon subdivisions		Campylobacter jejuni subsp. jejuni
1070745	Bacteria	Proteobacteria	Epsilonproteobacteria	Campylobacterales	Campylobacteraceae	Campylobacter	Campylobacter jejuni																																cellular organisms													Campylobacter jejuni subsp. jejuni str. RM3203							delta/epsilon subdivisions		Campylobacter jejuni subsp. jejuni
1070746	Bacteria	Proteobacteria	Epsilonproteobacteria	Campylobacterales	Campylobacteraceae	Campylobacter	Campylobacter jejuni																																cellular organisms													Campylobacter jejuni subsp. jejuni str. RM3208							delta/epsilon subdivisions		Campylobacter jejuni subsp. jejuni
1070747	Bacteria	Proteobacteria	Epsilonproteobacteria	Campylobacterales	Campylobacteraceae	Campylobacter	Campylobacter jejuni																																cellular organisms													Campylobacter jejuni subsp. jejuni str. RM3407							delta/epsilon subdivisions		Campylobacter jejuni subsp. jejuni
1070748	Bacteria	Proteobacteria	Epsilonproteobacteria	Campylobacterales	Campylobacteraceae	Campylobacter	Campylobacter jejuni																																cellular organisms													Campylobacter jejuni subsp. jejuni str. RM3408							delta/epsilon subdivisions		Campylobacter jejuni subsp. jejuni
1070749	Bacteria	Proteobacteria	Epsilonproteobacteria	Campylobacterales	Campylobacteraceae	Campylobacter	Campylobacter jejuni																																cellular organisms													Campylobacter jejuni subsp. jejuni str. RM3409							delta/epsilon subdivisions		Campylobacter jejuni subsp. jejuni
1070750	Bacteria	Proteobacteria	Epsilonproteobacteria	Campylobacterales	Campylobacteraceae	Campylobacter	Campylobacter jejuni																																cellular organisms													Campylobacter jejuni subsp. jejuni str. RM3411							delta/epsilon subdivisions		Campylobacter jejuni subsp. jejuni
1070751	Bacteria	Proteobacteria	Epsilonproteobacteria	Campylobacterales	Campylobacteraceae	Campylobacter	Campylobacter jejuni																																cellular organisms													Campylobacter jejuni subsp. jejuni str. RM3412							delta/epsilon subdivisions		Campylobacter jejuni subsp. jejuni
1070752	Bacteria	Proteobacteria	Epsilonproteobacteria	Campylobacterales	Campylobacteraceae	Campylobacter	Campylobacter jejuni																																cellular organisms													Campylobacter jejuni subsp. jejuni str. RM3413							delta/epsilon subdivisions		Campylobacter jejuni subsp. jejuni
1070753	Bacteria	Proteobacteria	Epsilonproteobacteria	Campylobacterales	Campylobacteraceae	Campylobacter	Campylobacter jejuni																																cellular organisms													Campylobacter jejuni subsp. jejuni str. RM3414							delta/epsilon subdivisions		Campylobacter jejuni subsp. jejuni
1070754	Bacteria	Proteobacteria	Epsilonproteobacteria	Campylobacterales	Campylobacteraceae	Campylobacter	Campylobacter jejuni																																cellular organisms													Campylobacter jejuni subsp. jejuni str. RM3415							delta/epsilon subdivisions		Campylobacter jejuni subsp. jejuni
1070755	Bacteria	Proteobacteria	Epsilonproteobacteria	Campylobacterales	Campylobacteraceae	Campylobacter	Campylobacter jejuni																																cellular organisms													Campylobacter jejuni subsp. jejuni str. RM3416							delta/epsilon subdivisions		Campylobacter jejuni subsp. jejuni
1070756	Bacteria	Proteobacteria	Epsilonproteobacteria	Campylobacterales	Campylobacteraceae	Campylobacter	Campylobacter jejuni																																cellular organisms													Campylobacter jejuni subsp. jejuni str. RM3417							delta/epsilon subdivisions		Campylobacter jejuni subsp. jejuni
1070757	Bacteria	Proteobacteria	Epsilonproteobacteria	Campylobacterales	Campylobacteraceae	Campylobacter	Campylobacter jejuni																																cellular organisms													Campylobacter jejuni subsp. jejuni str. RM3418							delta/epsilon subdivisions		Campylobacter jejuni subsp. jejuni
1070758	Bacteria	Proteobacteria	Epsilonproteobacteria	Campylobacterales	Campylobacteraceae	Campylobacter	Campylobacter jejuni																																cellular organisms													Campylobacter jejuni subsp. jejuni str. RM3419							delta/epsilon subdivisions		Campylobacter jejuni subsp. jejuni
1070759	Bacteria	Proteobacteria	Epsilonproteobacteria	Campylobacterales	Campylobacteraceae	Campylobacter	Campylobacter jejuni																																cellular organisms													Campylobacter jejuni subsp. jejuni str. RM3421							delta/epsilon subdivisions		Campylobacter jejuni subsp. jejuni
1070760	Bacteria	Proteobacteria	Epsilonproteobacteria	Campylobacterales	Campylobacteraceae	Campylobacter	Campylobacter jejuni																																cellular organisms													Campylobacter jejuni subsp. jejuni str. RM3423							delta/epsilon subdivisions		Campylobacter jejuni subsp. jejuni
1070761	Bacteria	Proteobacteria	Epsilonproteobacteria	Campylobacterales	Campylobacteraceae	Campylobacter	Campylobacter jejuni																																cellular organisms													Campylobacter jejuni subsp. jejuni str. RM3424							delta/epsilon subdivisions		Campylobacter jejuni subsp. jejuni
1070762	Bacteria	Proteobacteria	Epsilonproteobacteria	Campylobacterales	Campylobacteraceae	Campylobacter	Campylobacter jejuni																																cellular organisms													Campylobacter jejuni subsp. jejuni str. RM3425							delta/epsilon subdivisions		Campylobacter jejuni subsp. jejuni
1070763	Bacteria	Proteobacteria	Epsilonproteobacteria	Campylobacterales	Campylobacteraceae	Campylobacter	Campylobacter jejuni																																cellular organisms													Campylobacter jejuni subsp. jejuni str. RM3428							delta/epsilon subdivisions		Campylobacter jejuni subsp. jejuni
1070764	Bacteria	Proteobacteria	Epsilonproteobacteria	Campylobacterales	Campylobacteraceae	Campylobacter	Campylobacter jejuni																																cellular organisms													Campylobacter jejuni subsp. jejuni str. RM3429							delta/epsilon subdivisions		Campylobacter jejuni subsp. jejuni
1070765	Bacteria	Proteobacteria	Epsilonproteobacteria	Campylobacterales	Campylobacteraceae	Campylobacter	Campylobacter jejuni																																cellular organisms													Campylobacter jejuni subsp. jejuni str. RM3431							delta/epsilon subdivisions		Campylobacter jejuni subsp. jejuni
1070766	Bacteria	Proteobacteria	Epsilonproteobacteria	Campylobacterales	Campylobacteraceae	Campylobacter	Campylobacter jejuni																																cellular organisms													Campylobacter jejuni subsp. jejuni str. RM3432							delta/epsilon subdivisions		Campylobacter jejuni subsp. jejuni
1070767	Bacteria	Proteobacteria	Epsilonproteobacteria	Campylobacterales	Campylobacteraceae	Campylobacter	Campylobacter jejuni																																cellular organisms													Campylobacter jejuni subsp. jejuni str. RM3433							delta/epsilon subdivisions		Campylobacter jejuni subsp. jejuni
1070768	Bacteria	Proteobacteria	Epsilonproteobacteria	Campylobacterales	Campylobacteraceae	Campylobacter	Campylobacter jejuni																																cellular organisms													Campylobacter jejuni subsp. jejuni str. RM3434							delta/epsilon subdivisions		Campylobacter jejuni subsp. jejuni
1070769	Bacteria	Proteobacteria	Epsilonproteobacteria	Campylobacterales	Campylobacteraceae	Campylobacter	Campylobacter jejuni																																cellular organisms													Campylobacter jejuni subsp. jejuni str. RM3435							delta/epsilon subdivisions		Campylobacter jejuni subsp. jejuni
1070770	Bacteria	Proteobacteria	Epsilonproteobacteria	Campylobacterales	Campylobacteraceae	Campylobacter	Campylobacter jejuni																																cellular organisms													Campylobacter jejuni subsp. jejuni str. RM3436							delta/epsilon subdivisions		Campylobacter jejuni subsp. jejuni
1070771	Bacteria	Proteobacteria	Epsilonproteobacteria	Campylobacterales	Campylobacteraceae	Campylobacter	Campylobacter jejuni																																cellular organisms													Campylobacter jejuni subsp. jejuni str. RM3437							delta/epsilon subdivisions		Campylobacter jejuni subsp. jejuni
1070772	Bacteria	Proteobacteria	Epsilonproteobacteria	Campylobacterales	Campylobacteraceae	Campylobacter	Campylobacter jejuni																																cellular organisms													Campylobacter jejuni subsp. jejuni str. RM3438							delta/epsilon subdivisions		Campylobacter jejuni subsp. jejuni
1070773	Bacteria	Proteobacteria	Epsilonproteobacteria	Campylobacterales	Campylobacteraceae	Campylobacter	Campylobacter jejuni																																cellular organisms													Campylobacter jejuni subsp. jejuni str. RM3439							delta/epsilon subdivisions		Campylobacter jejuni subsp. jejuni
1070774	Archaea	Euryarchaeota	Halobacteria	Haloferacales	Halorubraceae	Halonotius	Halonotius sp. J07HN4		Stenosarchaea group																														cellular organisms	unclassified Halonotius
1070775	Eukaryota	Ascomycota	Sordariomycetes	Hypocreales	Clavicipitaceae		Clavicipitaceae sp. TKF 2		Opisthokonta	saccharomyceta											leotiomyceta	sordariomyceta															Fungi		cellular organisms	unclassified Clavicipitaceae													Hypocreomycetidae				Dikarya		Pezizomycotina
1070778	Eukaryota	Ascomycota	Sordariomycetes	Hypocreales	Hypocreaceae	Trichoderma	Trichoderma aeroaquaticum		Opisthokonta	saccharomyceta											leotiomyceta	sordariomyceta															Fungi		cellular organisms														Hypocreomycetidae				Dikarya		Pezizomycotina
1070779	Eukaryota	Ascomycota	Sordariomycetes	Hypocreales	Hypocreaceae	Trichoderma	Trichoderma matsushimae		Opisthokonta	saccharomyceta											leotiomyceta	sordariomyceta															Fungi		cellular organisms														Hypocreomycetidae				Dikarya		Pezizomycotina
1070780	Eukaryota	Ascomycota	Eurotiomycetes	Eurotiales	Aspergillaceae	Aspergillus	Aspergillus affinis		Opisthokonta	saccharomyceta											leotiomyceta																Fungi		cellular organisms														Eurotiomycetidae				Dikarya		Pezizomycotina
1070781	Eukaryota	Chordata	Actinopteri		Ambassidae	Ambassis	Ambassis interrupta		Opisthokonta	Eumetazoa	Eurypterygia	Ctenosquamata	Acanthomorphata	Euacanthomorphacea	Percomorphaceae	Ovalentaria					Bilateria	Deuterostomia	Vertebrata	Gnathostomata	Teleostomi	Euteleostomi	Osteoglossocephalai	Neoteleostei	Euteleosteomorpha					Teleostei			Metazoa		cellular organisms	Clupeocephala	Ovalentaria incertae sedis												Neopterygii						Craniata				Actinopterygii
1070782	Eukaryota	Chordata	Actinopteri	Perciformes	Serranidae	Anthias	Anthias nicholsi		Opisthokonta	Eumetazoa	Eurypterygia	Ctenosquamata	Acanthomorphata	Euacanthomorphacea	Percomorphaceae	Eupercaria					Bilateria	Deuterostomia	Vertebrata	Gnathostomata	Teleostomi	Euteleostomi	Osteoglossocephalai	Neoteleostei	Euteleosteomorpha					Teleostei			Metazoa		cellular organisms	Clupeocephala													Neopterygii		Anthiinae			Serranoidei	Craniata				Actinopterygii
1070783	Eukaryota	Chordata	Actinopteri		Centropomidae	Lates	Lates microlepis		Opisthokonta	Eumetazoa	Eurypterygia	Ctenosquamata	Acanthomorphata	Euacanthomorphacea	Percomorphaceae	Carangaria					Bilateria	Deuterostomia	Vertebrata	Gnathostomata	Teleostomi	Euteleostomi	Osteoglossocephalai	Neoteleostei	Euteleosteomorpha					Teleostei			Metazoa		cellular organisms	Clupeocephala	Carangaria incertae sedis												Neopterygii						Craniata				Actinopterygii
1070784	Eukaryota	Chordata	Actinopteri	Perciformes	Serranidae	Liopropoma	Liopropoma rubre		Opisthokonta	Eumetazoa	Eurypterygia	Ctenosquamata	Acanthomorphata	Euacanthomorphacea	Percomorphaceae	Eupercaria					Bilateria	Deuterostomia	Vertebrata	Gnathostomata	Teleostomi	Euteleostomi	Osteoglossocephalai	Neoteleostei	Euteleosteomorpha					Teleostei			Metazoa		cellular organisms	Clupeocephala													Neopterygii		Epinephelinae			Serranoidei	Craniata				Actinopterygii				Liopropomini
1070785	Eukaryota	Arthropoda	Malacostraca	Decapoda	Diogenidae	Calcinus	Calcinus fuscus		Opisthokonta	Eumetazoa											Bilateria	Protostomia	Ecdysozoa	Panarthropoda	Mandibulata	Pancrustacea									Anomura		Metazoa		cellular organisms														Eumalacostraca					Pleocyemata	Crustacea				Multicrustacea	Paguroidea	Eucarida
1070787	Eukaryota	Arthropoda	Insecta	Hemiptera	Diaspididae	Aonidiella	Aonidiella sp. CCG-AL-40		Opisthokonta	Eumetazoa											Bilateria	Protostomia	Ecdysozoa	Panarthropoda	Mandibulata	Pancrustacea	Dicondylia		Paraneoptera					Neoptera			Metazoa		cellular organisms	unclassified Aonidiella													Pterygota					Sternorrhyncha	Hexapoda					Coccoidea
1070788	Eukaryota	Arthropoda	Insecta	Hemiptera	Diaspididae	Aulacaspis	Aulacaspis sp. CCG-AL-34		Opisthokonta	Eumetazoa											Bilateria	Protostomia	Ecdysozoa	Panarthropoda	Mandibulata	Pancrustacea	Dicondylia		Paraneoptera					Neoptera			Metazoa		cellular organisms	unclassified Aulacaspis													Pterygota					Sternorrhyncha	Hexapoda					Coccoidea
1070789	Eukaryota	Arthropoda	Insecta	Hemiptera	Coccidae	Ceroplastes	Ceroplastes sp. CCG-AL-14		Opisthokonta	Eumetazoa											Bilateria	Protostomia	Ecdysozoa	Panarthropoda	Mandibulata	Pancrustacea	Dicondylia		Paraneoptera					Neoptera			Metazoa		cellular organisms	unclassified Ceroplastes													Pterygota					Sternorrhyncha	Hexapoda					Coccoidea
1070790	Eukaryota	Arthropoda	Insecta	Hemiptera	Coccidae	Ceroplastes	Ceroplastes sp. CCG-AL-16		Opisthokonta	Eumetazoa											Bilateria	Protostomia	Ecdysozoa	Panarthropoda	Mandibulata	Pancrustacea	Dicondylia		Paraneoptera					Neoptera			Metazoa		cellular organisms	unclassified Ceroplastes													Pterygota					Sternorrhyncha	Hexapoda					Coccoidea
1070791	Eukaryota	Arthropoda	Insecta	Hemiptera	Coccidae	Ceroplastes	Ceroplastes sp. CCG-AL-27		Opisthokonta	Eumetazoa											Bilateria	Protostomia	Ecdysozoa	Panarthropoda	Mandibulata	Pancrustacea	Dicondylia		Paraneoptera					Neoptera			Metazoa		cellular organisms	unclassified Ceroplastes													Pterygota					Sternorrhyncha	Hexapoda					Coccoidea
1070792	Eukaryota	Arthropoda	Insecta	Hemiptera	Coccidae	Ceroplastes	Ceroplastes sp. CCG-AL-30		Opisthokonta	Eumetazoa											Bilateria	Protostomia	Ecdysozoa	Panarthropoda	Mandibulata	Pancrustacea	Dicondylia		Paraneoptera					Neoptera			Metazoa		cellular organisms	unclassified Ceroplastes													Pterygota					Sternorrhyncha	Hexapoda					Coccoidea
1070793	Eukaryota	Arthropoda	Insecta	Hemiptera	Coccidae		Coccidae sp. CCG-AL-35		Opisthokonta	Eumetazoa											Bilateria	Protostomia	Ecdysozoa	Panarthropoda	Mandibulata	Pancrustacea	Dicondylia		Paraneoptera					Neoptera			Metazoa		cellular organisms	unclassified Coccidae													Pterygota					Sternorrhyncha	Hexapoda					Coccoidea
1070794	Eukaryota	Arthropoda	Insecta	Hemiptera	Coccidae	Coccus	Coccus sp. CCG-AL-19		Opisthokonta	Eumetazoa											Bilateria	Protostomia	Ecdysozoa	Panarthropoda	Mandibulata	Pancrustacea	Dicondylia		Paraneoptera					Neoptera			Metazoa		cellular organisms	unclassified Coccus													Pterygota					Sternorrhyncha	Hexapoda					Coccoidea
1070795	Eukaryota	Arthropoda	Insecta	Hemiptera	Coccidae	Coccus	Coccus sp. CCG-AL-20		Opisthokonta	Eumetazoa											Bilateria	Protostomia	Ecdysozoa	Panarthropoda	Mandibulata	Pancrustacea	Dicondylia		Paraneoptera					Neoptera			Metazoa		cellular organisms	unclassified Coccus													Pterygota					Sternorrhyncha	Hexapoda					Coccoidea
1070796	Eukaryota	Arthropoda	Insecta	Hemiptera	Monophlebidae	Crypticerya	Crypticerya sp. CCG-AL-5		Opisthokonta	Eumetazoa											Bilateria	Protostomia	Ecdysozoa	Panarthropoda	Mandibulata	Pancrustacea	Dicondylia		Paraneoptera					Neoptera			Metazoa		cellular organisms	unclassified Crypticerya													Pterygota					Sternorrhyncha	Hexapoda					Coccoidea
1070797	Eukaryota	Arthropoda	Insecta	Hemiptera	Ortheziidae	Insignorthezia	Insignorthezia sp. CCG-AL-31		Opisthokonta	Eumetazoa											Bilateria	Protostomia	Ecdysozoa	Panarthropoda	Mandibulata	Pancrustacea	Dicondylia		Paraneoptera					Neoptera			Metazoa		cellular organisms	unclassified Insignorthezia													Pterygota					Sternorrhyncha	Hexapoda					Coccoidea
1070798	Eukaryota	Arthropoda	Insecta	Hemiptera	Diaspididae	Parlatoria	Parlatoria sp. CCG-AL-38		Opisthokonta	Eumetazoa											Bilateria	Protostomia	Ecdysozoa	Panarthropoda	Mandibulata	Pancrustacea	Dicondylia		Paraneoptera					Neoptera			Metazoa		cellular organisms	unclassified Parlatoria (in: Arthropoda)													Pterygota					Sternorrhyncha	Hexapoda					Coccoidea
1070799	Eukaryota	Arthropoda	Insecta	Hemiptera	Coccidae	Philephedra	Philephedra sp. CCG-AL-33		Opisthokonta	Eumetazoa											Bilateria	Protostomia	Ecdysozoa	Panarthropoda	Mandibulata	Pancrustacea	Dicondylia		Paraneoptera					Neoptera			Metazoa		cellular organisms	unclassified Philephedra													Pterygota					Sternorrhyncha	Hexapoda					Coccoidea
1070800	Eukaryota	Arthropoda	Insecta	Hemiptera	Coccidae	Saissetia	Saissetia sp. CCG-AL-36		Opisthokonta	Eumetazoa											Bilateria	Protostomia	Ecdysozoa	Panarthropoda	Mandibulata	Pancrustacea	Dicondylia		Paraneoptera					Neoptera			Metazoa		cellular organisms	unclassified Saissetia													Pterygota					Sternorrhyncha	Hexapoda					Coccoidea
1070801	Viruses	Artverviricota	Revtraviricetes	Ortervirales	Retroviridae	Lentivirus	Human immunodeficiency virus 1		Riboviria																												Pararnavirae		HIV-1 group M	HIV-1 M:G	HIV-1 M:G_PT13														Orthoretrovirinae
1070802	Viruses	Artverviricota	Revtraviricetes	Ortervirales	Retroviridae	Lentivirus	Human immunodeficiency virus 1		Riboviria																												Pararnavirae		HIV-1 group M	HIV-1 M:G	HIV-1 M:G_PT251														Orthoretrovirinae
1070803	Eukaryota	Ascomycota	Dothideomycetes	Pleosporales	Pleosporaceae	Alternaria	Alternaria sp. D MMH-2011		Opisthokonta	saccharomyceta											leotiomyceta	dothideomyceta															Fungi		cellular organisms	unclassified Alternaria													Pleosporomycetidae				Dikarya	Pleosporineae	Pezizomycotina
1070804	Eukaryota	Ascomycota	Sordariomycetes	Sordariales	Chaetomiaceae	Chaetomium	Chaetomium sp. 16 MMH-2011		Opisthokonta	saccharomyceta											leotiomyceta	sordariomyceta															Fungi		cellular organisms	unclassified Chaetomium													Sordariomycetidae				Dikarya		Pezizomycotina
1070805	Eukaryota	Ascomycota	Sordariomycetes	Hypocreales	Nectriaceae	Fusarium	Fusarium sp. 79 MMH-2011		Opisthokonta	saccharomyceta											leotiomyceta	sordariomyceta															Fungi		cellular organisms	unclassified Fusarium													Hypocreomycetidae				Dikarya		Pezizomycotina
1070806	Eukaryota	Ascomycota	Saccharomycetes				Saccharomycetes sp. Y13 MMH-2011		Opisthokonta	saccharomyceta																											Fungi		cellular organisms	unclassified Saccharomycetes																	Dikarya		Saccharomycotina
1070807	Eukaryota	Ascomycota	Saccharomycetes				Saccharomycetes sp. Y17 MMH-2011		Opisthokonta	saccharomyceta																											Fungi		cellular organisms	unclassified Saccharomycetes																	Dikarya		Saccharomycotina
1070808	Eukaryota	Ascomycota	Dothideomycetes	Pleosporales	Pleosporaceae	Alternaria	Ulocladium sp. 61 MMH-2011		Opisthokonta	saccharomyceta											leotiomyceta	dothideomyceta															Fungi		cellular organisms	unclassified Alternaria sect. Ulocladium						Alternaria sect. Ulocladium							Pleosporomycetidae				Dikarya	Pleosporineae	Pezizomycotina
1070809	Eukaryota	Ascomycota	Sordariomycetes	Xylariales			Xylariales sp. 53 MMH-2011		Opisthokonta	saccharomyceta											leotiomyceta	sordariomyceta															Fungi		cellular organisms	unclassified Xylariales													Xylariomycetidae				Dikarya		Pezizomycotina
1070810	Viruses	Artverviricota	Revtraviricetes	Ortervirales	Retroviridae	Lentivirus	Human immunodeficiency virus 1		Riboviria																												Pararnavirae		HIV-1 group M	HIV-1 M:G	HIV-1 M:G_PT3														Orthoretrovirinae
1070811	Viruses	Artverviricota	Revtraviricetes	Ortervirales	Retroviridae	Lentivirus	Human immunodeficiency virus 1		Riboviria																												Pararnavirae		HIV-1 group M	HIV-1 M:G	HIV-1 M:G_PT4132														Orthoretrovirinae
1070812	Viruses	Artverviricota	Revtraviricetes	Ortervirales	Retroviridae	Lentivirus	Human immunodeficiency virus 1		Riboviria																												Pararnavirae		HIV-1 group M	HIV-1 M:G	HIV-1 M:G_PT482														Orthoretrovirinae
1070813	Viruses	Artverviricota	Revtraviricetes	Ortervirales	Retroviridae	Lentivirus	Human immunodeficiency virus 1		Riboviria																												Pararnavirae		HIV-1 group M	HIV-1 M:G	HIV-1 M:G_PT471														Orthoretrovirinae
1070814	Eukaryota	Platyhelminthes	Rhabditophora	Tricladida	Geoplanidae	Microplana	Microplana robusta		Opisthokonta	Eumetazoa											Bilateria	Protostomia	Spiralia	Lophotrochozoa	Seriata												Metazoa		cellular organisms																Microplaninae			Continenticola						Geoplanoidea
1070815	Eukaryota	Platyhelminthes	Rhabditophora	Tricladida	Procerodidae	Procerodes	Procerodes dohrni		Opisthokonta	Eumetazoa											Bilateria	Protostomia	Spiralia	Lophotrochozoa	Seriata												Metazoa		cellular organisms																			Maricola						Procerodoidea
1070816	Viruses	Artverviricota	Revtraviricetes	Ortervirales	Retroviridae	Lentivirus	Human immunodeficiency virus 1		Riboviria																												Pararnavirae		HIV-1 group M	HIV-1 M:G	HIV-1 M:G_PT4773														Orthoretrovirinae
1070817	Eukaryota	Platyhelminthes	Rhabditophora	Tricladida	Bdellouridae	Pentacoelum			Opisthokonta	Eumetazoa											Bilateria	Protostomia	Spiralia	Lophotrochozoa	Seriata												Metazoa		cellular organisms																Bdellourinae			Maricola						Bdellouroidea
1070818	Eukaryota	Platyhelminthes	Rhabditophora	Tricladida	Bdellouridae	Pentacoelum	Pentacoelum hispaniense		Opisthokonta	Eumetazoa											Bilateria	Protostomia	Spiralia	Lophotrochozoa	Seriata												Metazoa		cellular organisms																Bdellourinae			Maricola						Bdellouroidea
1070819	Eukaryota	Platyhelminthes	Rhabditophora	Tricladida	Cercyridae	Sabussowia			Opisthokonta	Eumetazoa											Bilateria	Protostomia	Spiralia	Lophotrochozoa	Seriata												Metazoa		cellular organisms																			Maricola						Cercyroidea
1070820	Eukaryota	Platyhelminthes	Rhabditophora	Tricladida	Cercyridae	Sabussowia	Sabussowia dioica		Opisthokonta	Eumetazoa											Bilateria	Protostomia	Spiralia	Lophotrochozoa	Seriata												Metazoa		cellular organisms																			Maricola						Cercyroidea
1070821	Eukaryota	Platyhelminthes	Rhabditophora	Tricladida					Opisthokonta	Eumetazoa											Bilateria	Protostomia	Spiralia	Lophotrochozoa	Seriata												Metazoa		cellular organisms																			Maricola						Cercyroidea
1070822	Eukaryota	Ascomycota	Saccharomycetes				Saccharomycetes sp. Y23 MMH-2011		Opisthokonta	saccharomyceta																											Fungi		cellular organisms	unclassified Saccharomycetes																	Dikarya		Saccharomycotina
1070825	Eukaryota	Ascomycota					Ascomycota sp. 77 MMH-2011		Opisthokonta																												Fungi		cellular organisms	unclassified Ascomycota																	Dikarya
1070826	Viruses	Artverviricota	Revtraviricetes	Ortervirales	Retroviridae	Lentivirus	Human immunodeficiency virus 1		Riboviria																												Pararnavirae		HIV-1 group M	HIV-1 M:CRF	HIV-1 M:CRF02_AG_PT4132														Orthoretrovirinae
1070827	Viruses	Artverviricota	Revtraviricetes	Ortervirales	Retroviridae	Lentivirus	Human immunodeficiency virus 1		Riboviria																												Pararnavirae		HIV-1 group M	HIV-1 M:CRF	HIV-1 M:CRF02_AG_PT727														Orthoretrovirinae
1070828	Viruses	Artverviricota	Revtraviricetes	Ortervirales	Retroviridae	Lentivirus	Human immunodeficiency virus 1		Riboviria																												Pararnavirae		HIV-1 group M	HIV-1 M:CRF	HIV-1 M:CRF02_AG_PT836														Orthoretrovirinae
1070829	Viruses	Artverviricota	Revtraviricetes	Ortervirales	Retroviridae	Lentivirus	Human immunodeficiency virus 1		Riboviria																												Pararnavirae		HIV-1 group M	HIV-1 M:D	HIV-1 M:D_PT317														Orthoretrovirinae
1070830	Viruses	Artverviricota	Revtraviricetes	Ortervirales	Retroviridae	Lentivirus	Human immunodeficiency virus 1		Riboviria																												Pararnavirae		HIV-1 group M	HIV-1 M:G	HIV-1 M:G_PT5236														Orthoretrovirinae
1070831	Viruses	Artverviricota	Revtraviricetes	Ortervirales	Retroviridae	Lentivirus	Human immunodeficiency virus 1		Riboviria																												Pararnavirae		HIV-1 group M	HIV-1 M:G	HIV-1 M:G_PT6060														Orthoretrovirinae
1070832	Viruses	Artverviricota	Revtraviricetes	Ortervirales	Retroviridae	Lentivirus	Human immunodeficiency virus 1		Riboviria																												Pararnavirae		HIV-1 group M	HIV-1 M:G	HIV-1 M:G_PT658														Orthoretrovirinae
1070833	Viruses	Artverviricota	Revtraviricetes	Ortervirales	Retroviridae	Lentivirus	Human immunodeficiency virus 1		Riboviria																												Pararnavirae		HIV-1 group M	HIV-1 M:G	HIV-1 M:G_PT7139														Orthoretrovirinae
1070834	Viruses	Artverviricota	Revtraviricetes	Ortervirales	Retroviridae	Lentivirus	Human immunodeficiency virus 1		Riboviria																												Pararnavirae		HIV-1 group M	HIV-1 M:G	HIV-1 M:G_PT727														Orthoretrovirinae
1070835	Viruses	Artverviricota	Revtraviricetes	Ortervirales	Retroviridae	Lentivirus	Human immunodeficiency virus 1		Riboviria																												Pararnavirae		HIV-1 group M	HIV-1 M:G	HIV-1 M:G_PT72														Orthoretrovirinae
1070836	Viruses	Artverviricota	Revtraviricetes	Ortervirales	Retroviridae	Lentivirus	Human immunodeficiency virus 1		Riboviria																												Pararnavirae		HIV-1 group M	HIV-1 M:G	HIV-1 M:G_PT806														Orthoretrovirinae
1070837	Eukaryota	Chordata	Aves	Psittaciformes	Psittacidae	Hapalopsittaca	Hapalopsittaca amazonina		Opisthokonta	Eumetazoa	Amniota	Sauropsida	Sauria	Archelosauria	Archosauria	Dinosauria	Saurischia	Theropoda	Coelurosauria		Bilateria	Deuterostomia	Vertebrata	Gnathostomata	Teleostomi	Euteleostomi	Dipnotetrapodomorpha	Tetrapoda						Neognathae			Metazoa		cellular organisms																				Craniata		Hapalopsittaca amazonina theresae		Sarcopterygii
1070838	Eukaryota	Chordata	Aves	Psittaciformes	Psittacidae	Hapalopsittaca	Hapalopsittaca amazonina		Opisthokonta	Eumetazoa	Amniota	Sauropsida	Sauria	Archelosauria	Archosauria	Dinosauria	Saurischia	Theropoda	Coelurosauria		Bilateria	Deuterostomia	Vertebrata	Gnathostomata	Teleostomi	Euteleostomi	Dipnotetrapodomorpha	Tetrapoda						Neognathae			Metazoa		cellular organisms																				Craniata		Hapalopsittaca amazonina velezi		Sarcopterygii
1070839	Eukaryota	Chordata	Aves	Psittaciformes	Psittacidae	Hapalopsittaca	Hapalopsittaca fuertesi		Opisthokonta	Eumetazoa	Amniota	Sauropsida	Sauria	Archelosauria	Archosauria	Dinosauria	Saurischia	Theropoda	Coelurosauria		Bilateria	Deuterostomia	Vertebrata	Gnathostomata	Teleostomi	Euteleostomi	Dipnotetrapodomorpha	Tetrapoda						Neognathae			Metazoa		cellular organisms																				Craniata				Sarcopterygii
1070840	Eukaryota	Chordata	Aves	Psittaciformes	Psittacidae	Hapalopsittaca	Hapalopsittaca pyrrhops		Opisthokonta	Eumetazoa	Amniota	Sauropsida	Sauria	Archelosauria	Archosauria	Dinosauria	Saurischia	Theropoda	Coelurosauria		Bilateria	Deuterostomia	Vertebrata	Gnathostomata	Teleostomi	Euteleostomi	Dipnotetrapodomorpha	Tetrapoda						Neognathae			Metazoa		cellular organisms																				Craniata				Sarcopterygii
1070841	Eukaryota	Chordata	Aves	Psittaciformes	Psittacidae	Hapalopsittaca	Hapalopsittaca melanotis		Opisthokonta	Eumetazoa	Amniota	Sauropsida	Sauria	Archelosauria	Archosauria	Dinosauria	Saurischia	Theropoda	Coelurosauria		Bilateria	Deuterostomia	Vertebrata	Gnathostomata	Teleostomi	Euteleostomi	Dipnotetrapodomorpha	Tetrapoda						Neognathae			Metazoa		cellular organisms																				Craniata		Hapalopsittaca melanotis peruviana		Sarcopterygii
1070842	Bacteria	Proteobacteria	Gammaproteobacteria	Enterobacterales	Enterobacteriaceae	Enterobacter	Enterobacter cloacae																																cellular organisms											Enterobacter cloacae complex		Enterobacter cloacae IIT-BT 08
1070843	Eukaryota	Mollusca	Gastropoda		Nacellidae	Cellana	Cellana strigilis		Opisthokonta	Eumetazoa											Bilateria	Protostomia	Spiralia	Lophotrochozoa													Metazoa		cellular organisms														Patellogastropoda								Cellana strigilis flemingi			Lottioidea
1070845	Bacteria	Proteobacteria	Alphaproteobacteria	Rhodobacterales	Roseobacteraceae	Roseovarius	Roseovarius sp. RP14																																cellular organisms	unclassified Roseovarius
1070846	Bacteria	Proteobacteria	Gammaproteobacteria	Vibrionales	Vibrionaceae	Salinivibrio	Salinivibrio sp. A8																																cellular organisms	unclassified Salinivibrio
1070847	Bacteria	Proteobacteria	Gammaproteobacteria	Vibrionales	Vibrionaceae	Salinivibrio	Salinivibrio sp. RS16																																cellular organisms	unclassified Salinivibrio
1070848	Bacteria	Proteobacteria	Alphaproteobacteria	Rhodobacterales	Roseobacteraceae	Roseivivax	Roseivivax salinus																																cellular organisms
1070851	Bacteria	Proteobacteria	Alphaproteobacteria	Rhodobacterales	Roseobacteraceae	Roseovarius	Roseovarius halophilus																																cellular organisms
1070852	Bacteria	Proteobacteria	Alphaproteobacteria	Rhodobacterales	Roseobacteraceae	Roseovarius	Roseovarius sp. RP11																																cellular organisms	unclassified Roseovarius
1070854	Bacteria	Actinobacteria	Actinomycetia	Bifidobacteriales	Bifidobacteriaceae	Bifidobacterium	Bifidobacterium sp. HM5-5		Terrabacteria group																														cellular organisms	unclassified Bifidobacterium
1070855	Eukaryota	Rhodophyta	Rhodellophyceae	Dixoniellales	Dixoniellaceae	Bulboplastis	Bulboplastis apyrenoidosa																																cellular organisms
1070856	Eukaryota	Streptophyta	Magnoliopsida	Poales	Poaceae	Zoysia	Zoysia pacifica		Embryophyta	Tracheophyta											Euphyllophyta	Spermatophyta	Mesangiospermae	Liliopsida	commelinids	PACMAD clade											Viridiplantae		cellular organisms														Petrosaviidae		Chloridoideae				Streptophytina			Zoysiinae					Zoysieae
1070857	Eukaryota	Streptophyta	Magnoliopsida	Poales	Poaceae	Zoysia	Zoysia japonica x Zoysia pacifica		Embryophyta	Tracheophyta											Euphyllophyta	Spermatophyta	Mesangiospermae	Liliopsida	commelinids	PACMAD clade											Viridiplantae		cellular organisms														Petrosaviidae		Chloridoideae				Streptophytina			Zoysiinae					Zoysieae
1070858	Viruses	Negarnaviricota	Insthoviricetes	Articulavirales	Orthomyxoviridae	Alphainfluenzavirus	Influenza A virus		Riboviria																												Orthornavirae		Influenza A virus (A/Hue/15/2009(H1N1))										H1N1 subtype										Polyploviricotina
1070859	Viruses	Kitrinoviricota	Flasuviricetes	Amarillovirales	Flaviviridae	Flavivirus	Duck hemorrhagic ovaritis virus		Riboviria																												Orthornavirae		unclassified Flavivirus
1070861	Bacteria	Actinobacteria	Actinomycetia	Streptosporangiales	Streptosporangiaceae	Bailinhaonella	Bailinhaonella thermotolerans		Terrabacteria group																														cellular organisms
1070862	Bacteria	Actinobacteria	Actinomycetia	Streptosporangiales	Thermomonosporaceae	Actinocorallia	Actinocorallia sp. YIM 75388		Terrabacteria group																														cellular organisms	unclassified Actinocorallia
1070863	Bacteria	Actinobacteria	Actinomycetia	Streptosporangiales	Thermomonosporaceae	Actinomadura	Actinomadura sp. YIM 75700		Terrabacteria group																														cellular organisms	unclassified Actinomadura
1070864	Bacteria	Actinobacteria	Actinomycetia	Pseudonocardiales	Pseudonocardiaceae	Actinophytocola	Actinophytocola sp. YIM 75635		Terrabacteria group																														cellular organisms	unclassified Actinophytocola
1070865	Bacteria	Actinobacteria	Actinomycetia	Pseudonocardiales	Pseudonocardiaceae	Alloactinosynnema	Alloactinosynnema sp. YIM 75687		Terrabacteria group																														cellular organisms	unclassified Alloactinosynnema
1070866	Bacteria	Actinobacteria	Actinomycetia	Pseudonocardiales	Pseudonocardiaceae	Amycolatopsis	Amycolatopsis dongchuanensis		Terrabacteria group																														cellular organisms
1070867	Bacteria	Actinobacteria	Actinomycetia	Micrococcales	Micrococcaceae	Arthrobacter	Arthrobacter sp. YIM 76402		Terrabacteria group																														cellular organisms	unclassified Arthrobacter
1070868	Bacteria	Actinobacteria	Actinomycetia	Corynebacteriales	Corynebacteriaceae	Corynebacterium	Corynebacterium sp. YIM 75940		Terrabacteria group																														cellular organisms	unclassified Corynebacterium
1070869	Bacteria	Actinobacteria	Actinomycetia	Corynebacteriales	Dietziaceae	Dietzia	Dietzia sp. YIM 76027		Terrabacteria group																														cellular organisms	unclassified Dietzia
1070870	Bacteria	Actinobacteria	Actinomycetia	Geodermatophilales	Geodermatophilaceae	Geodermatophilus	Geodermatophilus nigrescens		Terrabacteria group																														cellular organisms
1070871	Bacteria	Actinobacteria	Actinomycetia	Corynebacteriales	Gordoniaceae	Gordonia	Gordonia sp. YIM 75629-1		Terrabacteria group																														cellular organisms	unclassified Gordonia
1070872	Bacteria	Actinobacteria	Actinomycetia	Kineosporiales	Kineosporiaceae	Kineococcus	Kineococcus glutinatus		Terrabacteria group																														cellular organisms
1070873	Bacteria	Actinobacteria	Actinomycetia	Propionibacteriales	Kribbellaceae	Kribbella	Kribbella sp. YIM 75307		Terrabacteria group																														cellular organisms	unclassified Kribbella
1070874	Bacteria	Actinobacteria	Actinomycetia	Pseudonocardiales	Pseudonocardiaceae	Lentzea	Lentzea sp. YIM 75849		Terrabacteria group																														cellular organisms	unclassified Lentzea
1070875	Bacteria	Actinobacteria	Actinomycetia	Micromonosporales	Micromonosporaceae	Micromonospora	Micromonospora sp. YIM 75008		Terrabacteria group																														cellular organisms	unclassified Micromonospora
1070876	Bacteria	Actinobacteria	Actinomycetia	Corynebacteriales	Mycobacteriaceae	Mycobacterium	Mycobacterium sp. YIM 76425		Terrabacteria group																														cellular organisms	unclassified Mycobacterium
1070877	Bacteria	Actinobacteria	Actinomycetia	Corynebacteriales	Nocardiaceae	Nocardia	Nocardia sp. YIM 75597		Terrabacteria group																														cellular organisms	unclassified Nocardia
1070878	Bacteria	Actinobacteria	Actinomycetia	Propionibacteriales	Nocardioidaceae	Nocardioides	Nocardioides sp. YIM 75417		Terrabacteria group																														cellular organisms	unclassified Nocardioides
1070879	Bacteria	Actinobacteria	Actinomycetia	Streptosporangiales	Nocardiopsaceae	Nocardiopsis	Nocardiopsis sp. YIM 75976		Terrabacteria group																														cellular organisms	unclassified Nocardiopsis
1070880	Bacteria	Actinobacteria	Actinomycetia	Streptosporangiales	Streptosporangiaceae	Nonomuraea	Nonomuraea sp. YIM 75057		Terrabacteria group																														cellular organisms	unclassified Nonomuraea
1070881	Bacteria	Actinobacteria	Actinomycetia	Pseudonocardiales	Pseudonocardiaceae	Pseudonocardia	Pseudonocardia sp. YIM 75033		Terrabacteria group																														cellular organisms	unclassified Pseudonocardia
1070882	Bacteria	Actinobacteria	Actinomycetia	Corynebacteriales	Nocardiaceae	Rhodococcus	Rhodococcus sp. YIM 75461		Terrabacteria group																														cellular organisms	unclassified Rhodococcus
1070883	Bacteria	Actinobacteria	Actinomycetia	Pseudonocardiales	Pseudonocardiaceae	Saccharomonospora	Saccharomonospora sp. YIM 75524		Terrabacteria group																														cellular organisms	unclassified Saccharomonospora
1070884	Bacteria	Actinobacteria	Actinomycetia	Pseudonocardiales	Pseudonocardiaceae	Saccharothrix	Saccharothrix sp. YIM 75947		Terrabacteria group																														cellular organisms	unclassified Saccharothrix
1070885	Bacteria	Actinobacteria	Actinomycetia	Streptosporangiales	Thermomonosporaceae	Spirillospora	Spirillospora sp. YIM 75477		Terrabacteria group																														cellular organisms	unclassified Spirillospora
1070886	Bacteria	Actinobacteria	Actinomycetia	Streptomycetales	Streptomycetaceae	Streptomyces	Streptomyces sp. YIM 75358		Terrabacteria group																														cellular organisms	unclassified Streptomyces
1070887	Bacteria	Actinobacteria	Actinomycetia	Streptosporangiales	Nocardiopsaceae	Thermobifida	Thermobifida sp. YIM 75039		Terrabacteria group																														cellular organisms	unclassified Thermobifida
1070888	Bacteria	Actinobacteria	Actinomycetia	Streptosporangiales	Thermomonosporaceae	Thermomonospora	Thermomonospora sp. YIM 75085		Terrabacteria group																														cellular organisms	unclassified Thermomonospora
1070889	Bacteria	Actinobacteria	Actinomycetia	Streptosporangiales	Streptosporangiaceae	Thermopolyspora	Thermopolyspora sp. YIM 75076		Terrabacteria group																														cellular organisms	unclassified Thermopolyspora
1070890	Bacteria	Actinobacteria	Actinomycetia	Micromonosporales	Micromonosporaceae	Actinoplanes	Actinoplanes sp. YIM 75959		Terrabacteria group																														cellular organisms	unclassified Actinoplanes
1070891	Bacteria	Actinobacteria	Actinomycetia	Micromonosporales	Micromonosporaceae	Verrucosispora	Verrucosispora sp. YIM 75366		Terrabacteria group																														cellular organisms	unclassified Verrucosispora
1070892	Eukaryota	Ascomycota	Dothideomycetes	Mycosphaerellales	Teratosphaeriaceae	Teratosphaeria	Teratosphaeria praelongispora		Opisthokonta	saccharomyceta											leotiomyceta	dothideomyceta															Fungi		cellular organisms														Dothideomycetidae				Dikarya		Pezizomycotina
1070894	Bacteria	Tenericutes	Mollicutes	Acholeplasmatales	Acholeplasmataceae	Candidatus Phytoplasma	'Senna surattensis' stem fasciation phytoplasma		Terrabacteria group																														cellular organisms											16SrXII (Stolbur group)
1070895	Bacteria	Proteobacteria	Betaproteobacteria	Burkholderiales	Alcaligenaceae	Achromobacter	Achromobacter sp. BR3																																cellular organisms	unclassified Achromobacter
1070896	Bacteria	Actinobacteria	Actinomycetia	Micrococcales	Microbacteriaceae	Microbacterium	Microbacterium sp. BR1		Terrabacteria group																														cellular organisms	unclassified Microbacterium
1070897	Bacteria	Proteobacteria	Betaproteobacteria	Burkholderiales	Burkholderiaceae	Ralstonia	Ralstonia sp. HB1																																cellular organisms	unclassified Ralstonia
1070898	Bacteria	Proteobacteria	Betaproteobacteria	Burkholderiales	Burkholderiaceae	Ralstonia	Ralstonia sp. HB2																																cellular organisms	unclassified Ralstonia
1070899	Bacteria	Actinobacteria	Actinomycetia	Corynebacteriales	Nocardiaceae	Rhodococcus	Rhodococcus sp. BR2		Terrabacteria group																														cellular organisms	unclassified Rhodococcus
1070900	Bacteria						bacterium JCT2																																cellular organisms	unclassified Bacteria
1070901	Eukaryota	Ascomycota	Dothideomycetes	Mycosphaerellales	Teratosphaeriaceae	Teratosphaeria	Teratosphaeria rubida		Opisthokonta	saccharomyceta											leotiomyceta	dothideomyceta															Fungi		cellular organisms														Dothideomycetidae				Dikarya		Pezizomycotina
1070904	Eukaryota	Arthropoda	Insecta	Hymenoptera	Formicidae		Formicidae sp.		Opisthokonta	Eumetazoa											Bilateria	Protostomia	Ecdysozoa	Panarthropoda	Mandibulata	Pancrustacea	Dicondylia		Endopterygota					Neoptera	Aculeata		Metazoa		cellular organisms	unclassified Formicidae													Pterygota					Apocrita	Hexapoda					Formicoidea
1070905	Eukaryota	Arthropoda	Insecta	Hymenoptera	Braconidae	Glyptapanteles	Glyptapanteles sp.		Opisthokonta	Eumetazoa											Bilateria	Protostomia	Ecdysozoa	Panarthropoda	Mandibulata	Pancrustacea	Dicondylia		Endopterygota					Neoptera	Parasitoida		Metazoa		cellular organisms	unclassified Glyptapanteles													Pterygota		Microgastrinae			Apocrita	Hexapoda					Ichneumonoidea
1070906	Eukaryota	Arthropoda	Insecta	Hymenoptera	Halictidae				Opisthokonta	Eumetazoa											Bilateria	Protostomia	Ecdysozoa	Panarthropoda	Mandibulata	Pancrustacea	Dicondylia		Endopterygota					Neoptera	Aculeata		Metazoa		cellular organisms	unclassified Halictidae													Pterygota					Apocrita	Hexapoda					Apoidea
1070907	Eukaryota	Arthropoda	Insecta	Hymenoptera	Halictidae		Halictidae sp.		Opisthokonta	Eumetazoa											Bilateria	Protostomia	Ecdysozoa	Panarthropoda	Mandibulata	Pancrustacea	Dicondylia		Endopterygota					Neoptera	Aculeata		Metazoa		cellular organisms	unclassified Halictidae													Pterygota					Apocrita	Hexapoda					Apoidea
1070908	Eukaryota	Arthropoda	Insecta	Hymenoptera			Hymenoptera sp.		Opisthokonta	Eumetazoa											Bilateria	Protostomia	Ecdysozoa	Panarthropoda	Mandibulata	Pancrustacea	Dicondylia		Endopterygota					Neoptera			Metazoa		cellular organisms	unclassified Hymenoptera													Pterygota						Hexapoda
1070909	Eukaryota	Arthropoda	Insecta	Hymenoptera	Braconidae	Meteorus	Meteorus sp.		Opisthokonta	Eumetazoa											Bilateria	Protostomia	Ecdysozoa	Panarthropoda	Mandibulata	Pancrustacea	Dicondylia		Endopterygota					Neoptera	Parasitoida		Metazoa		cellular organisms	unclassified Meteorus													Pterygota		Meteorinae			Apocrita	Hexapoda					Ichneumonoidea
1070910	Eukaryota	Arthropoda	Insecta	Hymenoptera	Braconidae		Microgastrinae sp.		Opisthokonta	Eumetazoa											Bilateria	Protostomia	Ecdysozoa	Panarthropoda	Mandibulata	Pancrustacea	Dicondylia		Endopterygota					Neoptera	Parasitoida		Metazoa		cellular organisms	unclassified Microgastrinae													Pterygota		Microgastrinae			Apocrita	Hexapoda					Ichneumonoidea
1070914	Eukaryota	Arthropoda	Insecta	Diptera	Tachinidae		Tachinidae sp.		Opisthokonta	Eumetazoa	Cyclorrhapha										Bilateria	Protostomia	Ecdysozoa	Panarthropoda	Mandibulata	Pancrustacea	Dicondylia	Eremoneura	Endopterygota					Neoptera	Muscomorpha		Metazoa		cellular organisms	Schizophora	Calyptratae	unclassified Tachinidae											Pterygota					Brachycera	Hexapoda					Oestroidea
1070927	Eukaryota	Arthropoda	Insecta	Hymenoptera	Pteromalidae	Philotrypesis	Philotrypesis sp.		Opisthokonta	Eumetazoa											Bilateria	Protostomia	Ecdysozoa	Panarthropoda	Mandibulata	Pancrustacea	Dicondylia		Endopterygota					Neoptera	Parasitoida		Metazoa		cellular organisms	unclassified Philotrypesis													Pterygota		Sycoryctinae			Apocrita	Hexapoda					Chalcidoidea			Philotrypesini
1070933	Eukaryota	Arthropoda	Insecta	Hymenoptera	Pteromalidae	Sycoscapter	Sycoscapter sp.		Opisthokonta	Eumetazoa											Bilateria	Protostomia	Ecdysozoa	Panarthropoda	Mandibulata	Pancrustacea	Dicondylia		Endopterygota					Neoptera	Parasitoida		Metazoa		cellular organisms	unclassified Sycoscapter													Pterygota		Sycoryctinae			Apocrita	Hexapoda					Chalcidoidea			Sycoryctini
1070956	Eukaryota	Ascomycota	Eurotiomycetes	Onygenales	Ascosphaeraceae	Ascosphaera	Ascosphaera subglobosa		Opisthokonta	saccharomyceta											leotiomyceta																Fungi		cellular organisms														Eurotiomycetidae				Dikarya		Pezizomycotina
1070958	Eukaryota	Basidiomycota	Agaricomycetes	Boletales	Boletaceae	Rossbeevera	Rossbeevera griseovelutina		Opisthokonta																												Fungi		cellular organisms														Agaricomycetidae		Leccinoideae		Dikarya	Boletineae	Agaricomycotina
1070959	Bacteria						bacterium CC2																																cellular organisms	unclassified Bacteria
1070960	Eukaryota	Arthropoda	Insecta	Hymenoptera	Braconidae	Agathidinae gen. agathJanzen01			Opisthokonta	Eumetazoa											Bilateria	Protostomia	Ecdysozoa	Panarthropoda	Mandibulata	Pancrustacea	Dicondylia		Endopterygota					Neoptera	Parasitoida		Metazoa		cellular organisms	unclassified Agathidinae													Pterygota		Agathidinae			Apocrita	Hexapoda					Ichneumonoidea
1070961	Eukaryota	Arthropoda	Insecta	Hymenoptera	Chalcididae	Chalcididae gen. chalJanzen01			Opisthokonta	Eumetazoa											Bilateria	Protostomia	Ecdysozoa	Panarthropoda	Mandibulata	Pancrustacea	Dicondylia		Endopterygota					Neoptera	Parasitoida		Metazoa		cellular organisms	unclassified Chalcididae													Pterygota					Apocrita	Hexapoda					Chalcidoidea
1070966	Eukaryota	Arthropoda	Insecta	Lepidoptera	Pyralidae				Opisthokonta	Eumetazoa	Obtectomera										Bilateria	Protostomia	Ecdysozoa	Panarthropoda	Mandibulata	Pancrustacea	Dicondylia	Ditrysia	Endopterygota					Neoptera	Neolepidoptera		Metazoa		cellular organisms	unclassified Chrysauginae				Heteroneura									Pterygota		Chrysauginae			Glossata	Hexapoda					Pyraloidea	Amphiesmenoptera
1070967	Eukaryota	Arthropoda	Insecta	Hymenoptera	Braconidae	Agathidinae gen. agathJanzen01	Agathidinae gen. agathJanzen01 sp. Janzen01		Opisthokonta	Eumetazoa											Bilateria	Protostomia	Ecdysozoa	Panarthropoda	Mandibulata	Pancrustacea	Dicondylia		Endopterygota					Neoptera	Parasitoida		Metazoa		cellular organisms	unclassified Agathidinae	unclassified Agathidinae gen. agathJanzen01												Pterygota		Agathidinae			Apocrita	Hexapoda					Ichneumonoidea
1070968	Eukaryota	Arthropoda	Insecta	Hymenoptera	Chalcididae	Chalcididae gen. chalJanzen01	Chalcididae gen. chalJanzen01 sp. Janzen01		Opisthokonta	Eumetazoa											Bilateria	Protostomia	Ecdysozoa	Panarthropoda	Mandibulata	Pancrustacea	Dicondylia		Endopterygota					Neoptera	Parasitoida		Metazoa		cellular organisms	unclassified Chalcididae	unclassified Chalcididae gen. chalJanzen01												Pterygota					Apocrita	Hexapoda					Chalcidoidea
1070970	Eukaryota	Arthropoda	Insecta	Lepidoptera	Elachistidae		Elachistidae gen. elachJanzen01 sp. Janzen01		Opisthokonta	Eumetazoa											Bilateria	Protostomia	Ecdysozoa	Panarthropoda	Mandibulata	Pancrustacea	Dicondylia	Ditrysia	Endopterygota					Neoptera	Neolepidoptera		Metazoa		cellular organisms	unclassified Elachistidae				Heteroneura									Pterygota					Glossata	Hexapoda					Gelechioidea	Amphiesmenoptera
1070976	Eukaryota	Arthropoda	Insecta	Trichoptera	Hydropsychidae	Diplectrona	Diplectrona sp. CNCAD_0302		Opisthokonta	Eumetazoa											Bilateria	Protostomia	Ecdysozoa	Panarthropoda	Mandibulata	Pancrustacea	Dicondylia		Endopterygota					Neoptera			Metazoa		cellular organisms	unclassified Diplectrona													Pterygota		Diplectroninae			Annulipalpia	Hexapoda					Hydropsychoidea	Amphiesmenoptera
1070977	Bacteria	Proteobacteria	Gammaproteobacteria	Cellvibrionales	Cellvibrionaceae	Teredinibacter	Teredinibacter turnerae																																cellular organisms													Teredinibacter turnerae T8513
1070978	Eukaryota	Arthropoda	Insecta	Hymenoptera	Trichogrammatidae	Trichogramma	Trichogramma sp. TH-2011		Opisthokonta	Eumetazoa											Bilateria	Protostomia	Ecdysozoa	Panarthropoda	Mandibulata	Pancrustacea	Dicondylia		Endopterygota					Neoptera	Parasitoida		Metazoa		cellular organisms	unclassified Trichogramma													Pterygota					Apocrita	Hexapoda					Chalcidoidea
1070979	Bacteria	Firmicutes	Bacilli	Bacillales	Bacillaceae	Bacillus	Bacillus sp. akoli_A		Terrabacteria group																														cellular organisms	unclassified Bacillus (in: Bacteria)
1070980	Bacteria	Proteobacteria	Gammaproteobacteria	Moraxellales	Moraxellaceae	Acinetobacter	Acinetobacter sp. WW-by326																																cellular organisms	unclassified Acinetobacter
1070981	Bacteria	Actinobacteria	Actinomycetia	Micrococcales	Microbacteriaceae	Microbacterium	Microbacterium sp. WW-by108		Terrabacteria group																														cellular organisms	unclassified Microbacterium
1070982	Bacteria	Actinobacteria	Actinomycetia	Pseudonocardiales	Pseudonocardiaceae	Pseudonocardia	Pseudonocardia antitumoralis		Terrabacteria group																														cellular organisms
1070983	Eukaryota	Chordata	Chondrichthyes	Rhinopristiformes	Rhynchobatidae	Rhynchobatus	Rhynchobatus laevis		Opisthokonta	Eumetazoa											Bilateria	Deuterostomia	Vertebrata	Gnathostomata													Metazoa		cellular organisms														Elasmobranchii						Craniata						Batoidea
1070984	Bacteria	Firmicutes	Bacilli	Bacillales	Bacillaceae	Bacillus	Bacillus sp. AU_SR14_M		Terrabacteria group																														cellular organisms	unclassified Bacillus (in: Bacteria)
1070985	Bacteria	Proteobacteria	Betaproteobacteria	Burkholderiales	Burkholderiaceae	Burkholderia	Burkholderia sp. AU_SW5_M																																cellular organisms	unclassified Burkholderia
1070986	Bacteria	Proteobacteria	Gammaproteobacteria	Pseudomonadales	Pseudomonadaceae	Pseudomonas	Pseudomonas sp. AU_SW2_M																																cellular organisms	unclassified Pseudomonas
1070987	Bacteria	Proteobacteria	Gammaproteobacteria	Enterobacterales	Enterobacteriaceae	Enterobacter	Enterobacter sp. KTSMBNL-01																																cellular organisms	unclassified Enterobacter
1070988	Bacteria	Firmicutes	Bacilli	Bacillales	Bacillaceae	Anoxybacillus	Anoxybacillus sp. LM18-11		Terrabacteria group																														cellular organisms	unclassified Anoxybacillus
1070989	Viruses	Uroviricota	Caudoviricetes			Kostyavirus	Mycobacterium phage Elph10		Duplodnaviria																												Heunggongvirae		unclassified Kostyavirus
1070990	Viruses	Uroviricota	Caudoviricetes			Kostyavirus	Mycobacterium phage Lilac		Duplodnaviria																												Heunggongvirae		unclassified Kostyavirus
1070994	Eukaryota	Basidiomycota	Agaricomycetes	Russulales	Russulaceae	Lactarius	Lactifluus aff. ochrogalactus AV-KD-KVP09-120		Opisthokonta																												Fungi		cellular organisms	Agaricomycetes incertae sedis																	Dikarya		Agaricomycotina
1070995	Eukaryota	Basidiomycota	Agaricomycetes	Russulales	Russulaceae	Lactarius	Lactarius spurius		Opisthokonta																												Fungi		cellular organisms	Agaricomycetes incertae sedis																	Dikarya		Agaricomycotina
1070996	Eukaryota	Basidiomycota	Agaricomycetes	Russulales	Russulaceae	Russula	Russula columbicolor		Opisthokonta																												Fungi		cellular organisms	Agaricomycetes incertae sedis																	Dikarya		Agaricomycotina
1070997	Eukaryota	Basidiomycota	Agaricomycetes	Russulales	Russulaceae	Russula	Russula kangchenjungae		Opisthokonta																												Fungi		cellular organisms	Agaricomycetes incertae sedis																	Dikarya		Agaricomycotina
1070998	Eukaryota	Basidiomycota	Agaricomycetes	Russulales	Russulaceae	Russula	Russula tsokae		Opisthokonta																												Fungi		cellular organisms	Agaricomycetes incertae sedis																	Dikarya		Agaricomycotina
1070999	Eukaryota	Basidiomycota	Agaricomycetes	Russulales	Russulaceae	Lactifluus	Lactifluus versiformis		Opisthokonta																												Fungi		cellular organisms	Agaricomycetes incertae sedis																	Dikarya		Agaricomycotina
1071000	Eukaryota	Basidiomycota	Agaricomycetes	Russulales	Russulaceae	Lactifluus	Lactifluus leptomerus		Opisthokonta																												Fungi		cellular organisms	Agaricomycetes incertae sedis																	Dikarya		Agaricomycotina
1071001	Eukaryota	Basidiomycota	Agaricomycetes	Russulales	Russulaceae	Lactifluus	Lactifluus dissitus		Opisthokonta																												Fungi		cellular organisms	Agaricomycetes incertae sedis																	Dikarya		Agaricomycotina
1071002	Bacteria	Firmicutes	Bacilli	Bacillales	Bacillaceae	Bacillus	Bacillus sp. GX16		Terrabacteria group																														cellular organisms	unclassified Bacillus (in: Bacteria)
1071003	Bacteria	Firmicutes	Bacilli	Bacillales	Paenibacillaceae	Brevibacillus	Brevibacillus sp. GX03		Terrabacteria group																														cellular organisms	unclassified Brevibacillus
1071004	Bacteria	Actinobacteria	Actinomycetia	Micrococcales	Microbacteriaceae	Curtobacterium	Curtobacterium sp. GX11		Terrabacteria group																														cellular organisms	unclassified Curtobacterium
1071005	Bacteria	Actinobacteria	Actinomycetia	Micrococcales	Microbacteriaceae	Curtobacterium	Curtobacterium sp. GX13		Terrabacteria group																														cellular organisms	unclassified Curtobacterium
1071006	Bacteria	Proteobacteria	Gammaproteobacteria	Enterobacterales	Enterobacteriaceae	Enterobacter	Enterobacter sp. GX18																																cellular organisms	unclassified Enterobacter
1071007	Bacteria	Proteobacteria	Gammaproteobacteria	Enterobacterales	Enterobacteriaceae	Klebsiella	Klebsiella sp. GX17																																cellular organisms	Klebsiella/Raoultella group	unclassified Klebsiella
1071008	Bacteria	Proteobacteria	Gammaproteobacteria	Enterobacterales	Enterobacteriaceae	Kluyvera	Kluyvera sp. GX01																																cellular organisms	unclassified Kluyvera
1071009	Bacteria	Proteobacteria	Gammaproteobacteria	Enterobacterales	Enterobacteriaceae	Kluyvera	Kluyvera sp. GX14																																cellular organisms	unclassified Kluyvera
1071010	Bacteria	Actinobacteria	Actinomycetia	Micrococcales	Microbacteriaceae	Microbacterium	Microbacterium sp. GX07		Terrabacteria group																														cellular organisms	unclassified Microbacterium
1071011	Bacteria	Firmicutes	Bacilli	Bacillales	Planococcaceae	Planococcus	Planococcus sp. GX05		Terrabacteria group																														cellular organisms	unclassified Planococcus (in: Bacteria)
1071012	Bacteria	Proteobacteria	Gammaproteobacteria	Pseudomonadales	Pseudomonadaceae	Pseudomonas	Pseudomonas sp. GX19																																cellular organisms	unclassified Pseudomonas
1071013	Eukaryota		Dinophyceae	Suessiales	Symbiodiniaceae	Symbiodinium	Symbiodinium sp. clade A		Sar	Alveolata											Symbiodinium sp. clades	Symbiodinium clade A isolates																	cellular organisms													Symbiodinium sp. Mediterranean clade A
1071014	Viruses						Chaetoceros virus YT-2008																																unclassified viruses
1071015	Viruses	Negarnaviricota	Insthoviricetes	Articulavirales	Orthomyxoviridae	Alphainfluenzavirus	Influenza A virus		Riboviria																												Orthornavirae		Influenza A virus (A/swine/Finistere/0155/2009(H1N1))										H1N1 subtype										Polyploviricotina
1071016	Viruses	Negarnaviricota	Insthoviricetes	Articulavirales	Orthomyxoviridae	Alphainfluenzavirus	Influenza A virus		Riboviria																												Orthornavirae		Influenza A virus (A/swine/Finistere/0196/2010(H1N1))										H1N1 subtype										Polyploviricotina
1071017	Viruses	Negarnaviricota	Insthoviricetes	Articulavirales	Orthomyxoviridae	Alphainfluenzavirus	Influenza A virus		Riboviria																												Orthornavirae		Influenza A virus (A/swine/Cotes d'Armor/0070/2010(H1N1))										H1N1 subtype										Polyploviricotina
1071018	Viruses	Negarnaviricota	Insthoviricetes	Articulavirales	Orthomyxoviridae	Alphainfluenzavirus	Influenza A virus		Riboviria																												Orthornavirae		Influenza A virus (A/swine/Sarthe/0255/2010(H1N1))										H1N1 subtype										Polyploviricotina
1071019	Viruses	Negarnaviricota	Insthoviricetes	Articulavirales	Orthomyxoviridae	Alphainfluenzavirus	Influenza A virus		Riboviria																												Orthornavirae		Influenza A virus (A/swine/Cotes d'Armor/0186/2010(H1N2))										H1N2 subtype										Polyploviricotina
1071023	Viruses	Artverviricota	Revtraviricetes	Ortervirales	Retroviridae	Lentivirus	Human immunodeficiency virus 1		Riboviria																												Pararnavirae		HIV-1 group M	HIV-1 M:G	HIV-1 M:G_PT98														Orthoretrovirinae
1071024	Viruses	Artverviricota	Revtraviricetes	Ortervirales	Retroviridae	Lentivirus	Human immunodeficiency virus 1		Riboviria																												Pararnavirae		HIV-1 group M	HIV-1 M:G	HIV-1 M:G_PT955														Orthoretrovirinae
1071025	Viruses	Artverviricota	Revtraviricetes	Ortervirales	Retroviridae	Lentivirus	Human immunodeficiency virus 1		Riboviria																												Pararnavirae		HIV-1 group M	HIV-1 M:G	HIV-1 M:G_PT9456														Orthoretrovirinae
1071026	Viruses	Artverviricota	Revtraviricetes	Ortervirales	Retroviridae	Lentivirus	Human immunodeficiency virus 1		Riboviria																												Pararnavirae		HIV-1 group M	HIV-1 M:G	HIV-1 M:G_PT9108														Orthoretrovirinae
1071027	Viruses	Artverviricota	Revtraviricetes	Ortervirales	Retroviridae	Lentivirus	Human immunodeficiency virus 1		Riboviria																												Pararnavirae		HIV-1 group M	HIV-1 M:G	HIV-1 M:G_PT85														Orthoretrovirinae
1071028	Viruses	Artverviricota	Revtraviricetes	Ortervirales	Retroviridae	Lentivirus	Human immunodeficiency virus 1		Riboviria																												Pararnavirae		HIV-1 group M	HIV-1 M:G	HIV-1 M:G_PT836														Orthoretrovirinae
1071029	Viruses	Artverviricota	Revtraviricetes	Ortervirales	Retroviridae	Lentivirus	Human immunodeficiency virus 1		Riboviria																												Pararnavirae		HIV-1 group M	HIV-1 M:G	HIV-1 M:G_PT9000														Orthoretrovirinae
1071030	Eukaryota	Arthropoda	Insecta	Diptera	Culicidae	Anopheles	Anopheles triannulatus 'C' TFSN-2007		Opisthokonta	Eumetazoa	oswaldoi series										Bilateria	Protostomia	Ecdysozoa	Panarthropoda	Mandibulata	Pancrustacea	Dicondylia	albimanus section	Endopterygota					Neoptera	Culicomorpha		Metazoa		cellular organisms											triannulatus group			Pterygota		Anophelinae	Nyssorhynchus		Nematocera	Hexapoda					Culicoidea
1071031	Viruses	Artverviricota	Revtraviricetes	Ortervirales	Retroviridae	Lentivirus	Human immunodeficiency virus 1		Riboviria																												Pararnavirae		HIV-1 group M	HIV-1 M:G	HIV-1 M:G_PT919														Orthoretrovirinae
1071032	Eukaryota	Basidiomycota	Agaricomycetes	Russulales	Russulaceae	Lactifluus	Lactifluus cf. volemus AV-KD-KVP09-121		Opisthokonta																												Fungi		cellular organisms	Agaricomycetes incertae sedis																	Dikarya		Agaricomycotina
1071033	Eukaryota	Basidiomycota	Agaricomycetes	Russulales	Russulaceae	Lactifluus	Lactifluus cf. volemus AV-KD-KVP09-123		Opisthokonta																												Fungi		cellular organisms	Agaricomycetes incertae sedis																	Dikarya		Agaricomycotina
1071034	Eukaryota	Basidiomycota	Agaricomycetes	Russulales	Russulaceae	Lactifluus	Lactifluus cf. volemus AV-KD-KVP09-124		Opisthokonta																												Fungi		cellular organisms	Agaricomycetes incertae sedis																	Dikarya		Agaricomycotina
1071035	Eukaryota	Basidiomycota	Agaricomycetes	Russulales	Russulaceae	Lactifluus	Lactifluus cf. volemus AV-KD-KVP09-125		Opisthokonta																												Fungi		cellular organisms	Agaricomycetes incertae sedis																	Dikarya		Agaricomycotina
1071036	Eukaryota	Basidiomycota	Agaricomycetes	Russulales	Russulaceae	Lactifluus	Lactifluus cf. volemus AV-KD-KVP09-126		Opisthokonta																												Fungi		cellular organisms	Agaricomycetes incertae sedis																	Dikarya		Agaricomycotina
1071037	Eukaryota	Basidiomycota	Agaricomycetes	Russulales	Russulaceae	Lactifluus	Lactifluus cf. volemus AV-KD-KVP09-128		Opisthokonta																												Fungi		cellular organisms	Agaricomycetes incertae sedis																	Dikarya		Agaricomycotina
1071038	Eukaryota	Basidiomycota	Agaricomycetes	Russulales	Russulaceae	Lactifluus	Lactifluus cf. volemus AV-KD-KVP09-129		Opisthokonta																												Fungi		cellular organisms	Agaricomycetes incertae sedis																	Dikarya		Agaricomycotina
1071039	Eukaryota	Basidiomycota	Agaricomycetes	Russulales	Russulaceae	Lactifluus	Lactifluus cf. volemus AV-KD-KVP09-137		Opisthokonta																												Fungi		cellular organisms	Agaricomycetes incertae sedis																	Dikarya		Agaricomycotina
1071043	Eukaryota	Streptophyta	Magnoliopsida	Ericales	Balsaminaceae	Impatiens	Impatiens shimianensis		Embryophyta	Tracheophyta											Euphyllophyta	Spermatophyta	Mesangiospermae	eudicotyledons	Gunneridae	Pentapetalae	asterids										Viridiplantae		cellular organisms																				Streptophytina
1071044	Eukaryota	Streptophyta	Magnoliopsida	Fabales	Fabaceae	Uraria	Uraria crinita		Embryophyta	Tracheophyta	50 kb inversion clade	NPAAA clade	indigoferoid/millettioid clade								Euphyllophyta	Spermatophyta	Mesangiospermae	eudicotyledons	Gunneridae	Pentapetalae	rosids	fabids									Viridiplantae		cellular organisms																Papilionoideae				Streptophytina								Desmodieae
1071045	Bacteria	Proteobacteria	Alphaproteobacteria	Hyphomicrobiales	Rhizobiaceae	Rhizobium	Rhizobium sp. MX-45																																cellular organisms	Rhizobium/Agrobacterium group	unclassified Rhizobium
1071046	Eukaryota	Ascomycota	Eurotiomycetes	Eurotiales	Aspergillaceae	Penicillium	Penicillium viticola		Opisthokonta	saccharomyceta											leotiomyceta																Fungi		cellular organisms														Eurotiomycetidae				Dikarya		Pezizomycotina
1071047	Eukaryota	Basidiomycota	Agaricomycetes	Polyporales	Hyphodermataceae	Hyphoderma	Hyphoderma prosopidis		Opisthokonta																												Fungi		cellular organisms	Agaricomycetes incertae sedis																	Dikarya		Agaricomycotina
1071048	Eukaryota	Basidiomycota	Agaricomycetes	Polyporales	Hyphodermataceae	Hyphoderma	Hyphoderma amoenum		Opisthokonta																												Fungi		cellular organisms	Agaricomycetes incertae sedis																	Dikarya		Agaricomycotina
1071049	Eukaryota	Basidiomycota	Agaricomycetes	Polyporales	Hyphodermataceae	Hyphoderma	Hyphoderma macaronesicum		Opisthokonta																												Fungi		cellular organisms	Agaricomycetes incertae sedis																	Dikarya		Agaricomycotina
1071050	Bacteria	Actinobacteria	Actinomycetia	Corynebacteriales	Nocardiaceae	Rhodococcus	Rhodococcus sp. CR-53		Terrabacteria group																														cellular organisms	unclassified Rhodococcus
1071051	Bacteria	Firmicutes	Bacilli	Bacillales	Bacillaceae	Bacillus	Bacillus sp. G1S1		Terrabacteria group																														cellular organisms	unclassified Bacillus (in: Bacteria)
1071052	Bacteria	Firmicutes	Bacilli	Bacillales	Planococcaceae	Metasolibacillus	Metasolibacillus meyeri		Terrabacteria group																														cellular organisms
1071053	Bacteria	Firmicutes	Bacilli	Bacillales	Bacillaceae	Virgibacillus	Virgibacillus halotolerans		Terrabacteria group																														cellular organisms
1071054	Bacteria	Firmicutes	Bacilli	Bacillales	Bacillaceae	Domibacillus	Domibacillus robiginosus		Terrabacteria group																														cellular organisms
1071055	Bacteria	Firmicutes	Bacilli	Bacillales	Paenibacillaceae	Cohnella	Cohnella sp. A01		Terrabacteria group																														cellular organisms	unclassified Cohnella
1071056	Archaea	Crenarchaeota	Thermoprotei	Sulfolobales	Sulfolobaceae	Acidianus	Acidianus sp. A1-3		TACK group																														cellular organisms	unclassified Acidianus
1071057	Bacteria	Proteobacteria	Gammaproteobacteria	Pseudomonadales	Pseudomonadaceae	Pseudomonas	Pseudomonas sp. DR7(2011)																																cellular organisms	unclassified Pseudomonas
1071058	Bacteria	Proteobacteria	Gammaproteobacteria	Pseudomonadales	Pseudomonadaceae	Pseudomonas	Pseudomonas sp. DR11(2011)																																cellular organisms	unclassified Pseudomonas
1071059	Eukaryota	Chordata	Lepidosauria	Squamata	Typhlopidae	Letheobia	Letheobia simoni		Opisthokonta	Eumetazoa	Amniota	Sauropsida	Sauria	Bifurcata	Unidentata	Episquamata	Toxicofera				Bilateria	Deuterostomia	Vertebrata	Gnathostomata	Teleostomi	Euteleostomi	Dipnotetrapodomorpha	Tetrapoda							Serpentes		Metazoa		cellular organisms																				Craniata				Sarcopterygii	Typhlopoidea
1071060	Bacteria	Firmicutes	Bacilli	Bacillales	Bacillaceae	Bacillus	Bacillus sp. MSP10.1		Terrabacteria group																														cellular organisms	unclassified Bacillus (in: Bacteria)
1071061	Bacteria	Firmicutes	Bacilli	Bacillales	Bacillaceae	Bacillus	Bacillus sp. MSP13		Terrabacteria group																														cellular organisms	unclassified Bacillus (in: Bacteria)
1071062	Bacteria	Firmicutes	Bacilli	Bacillales	Bacillaceae	Bacillus	Bacillus sp. MSP15.1		Terrabacteria group																														cellular organisms	unclassified Bacillus (in: Bacteria)
1071063	Bacteria	Firmicutes	Bacilli	Bacillales	Bacillaceae	Bacillus	Bacillus sp. MSP18.1		Terrabacteria group																														cellular organisms	unclassified Bacillus (in: Bacteria)
1071064	Bacteria	Firmicutes	Bacilli	Bacillales	Bacillaceae	Bacillus	Bacillus sp. MSP18.2		Terrabacteria group																														cellular organisms	unclassified Bacillus (in: Bacteria)
1071065	Bacteria	Firmicutes	Bacilli	Bacillales	Bacillaceae	Bacillus	Bacillus sp. MSP18.3		Terrabacteria group																														cellular organisms	unclassified Bacillus (in: Bacteria)
1071066	Bacteria	Firmicutes	Bacilli	Bacillales	Bacillaceae	Bacillus	Bacillus sp. MSP3.1		Terrabacteria group																														cellular organisms	unclassified Bacillus (in: Bacteria)
1071067	Bacteria	Firmicutes	Bacilli	Bacillales	Bacillaceae	Bacillus	Bacillus sp. MSP5.1		Terrabacteria group																														cellular organisms	unclassified Bacillus (in: Bacteria)
1071068	Bacteria	Firmicutes	Bacilli	Bacillales	Bacillaceae	Bacillus	Bacillus sp. MSP5.3		Terrabacteria group																														cellular organisms	unclassified Bacillus (in: Bacteria)
1071069	Bacteria	Firmicutes	Bacilli	Bacillales	Bacillaceae	Bacillus	Bacillus sp. MSP5.4		Terrabacteria group																														cellular organisms	unclassified Bacillus (in: Bacteria)
1071070	Bacteria	Firmicutes	Bacilli	Bacillales	Bacillaceae	Bacillus	Bacillus sp. MSP9.3		Terrabacteria group																														cellular organisms	unclassified Bacillus (in: Bacteria)
1071071	Bacteria	Firmicutes	Bacilli	Bacillales	Bacillaceae	Bacillus	Bacillus sp. NSP10		Terrabacteria group																														cellular organisms	unclassified Bacillus (in: Bacteria)
1071072	Bacteria	Firmicutes	Bacilli	Bacillales	Bacillaceae	Bacillus	Bacillus sp. NSP2.1		Terrabacteria group																														cellular organisms	unclassified Bacillus (in: Bacteria)
1071073	Bacteria	Firmicutes	Bacilli	Bacillales	Bacillaceae	Bacillus	Bacillus sp. NSP22.2		Terrabacteria group																														cellular organisms	unclassified Bacillus (in: Bacteria)
1071074	Bacteria	Firmicutes	Bacilli	Bacillales	Bacillaceae	Bacillus	Bacillus sp. NSP7.1		Terrabacteria group																														cellular organisms	unclassified Bacillus (in: Bacteria)
1071075	Bacteria	Firmicutes	Bacilli	Bacillales	Bacillaceae	Bacillus	Bacillus sp. NSP7.4		Terrabacteria group																														cellular organisms	unclassified Bacillus (in: Bacteria)
1071076	Bacteria	Firmicutes	Bacilli	Bacillales	Bacillaceae	Bacillus	Bacillus sp. NSP7.6		Terrabacteria group																														cellular organisms	unclassified Bacillus (in: Bacteria)
1071077	Bacteria	Firmicutes	Bacilli	Bacillales	Bacillaceae	Bacillus	Bacillus sp. NSP8.1		Terrabacteria group																														cellular organisms	unclassified Bacillus (in: Bacteria)
1071078	Bacteria	Firmicutes	Bacilli	Bacillales	Bacillaceae	Bacillus	Bacillus sp. NSP9.1		Terrabacteria group																														cellular organisms	unclassified Bacillus (in: Bacteria)
1071079	Bacteria	Firmicutes	Bacilli	Bacillales	Bacillaceae	Bacillus	Bacillus sp. SB47		Terrabacteria group																														cellular organisms	unclassified Bacillus (in: Bacteria)
1071080	Bacteria	Firmicutes	Bacilli	Bacillales	Bacillaceae	Bacillus	Bacillus sp. SB49		Terrabacteria group																														cellular organisms	unclassified Bacillus (in: Bacteria)
1071081	Archaea	Euryarchaeota	Halobacteria	Halobacteriales	Haloarculaceae	Halomicrobium	Halomicrobium sp. 5A2_DGR		Stenosarchaea group																														cellular organisms	unclassified Halomicrobium
1071082	Archaea	Euryarchaeota	Halobacteria	Halobacteriales			haloarchaeon 1AZ_DGR		Stenosarchaea group																														cellular organisms	unclassified Halobacteriales
1071083	Archaea	Euryarchaeota	Halobacteria	Halobacteriales			haloarchaeon 2A3B_DGR		Stenosarchaea group																														cellular organisms	unclassified Halobacteriales
1071084	Archaea	Euryarchaeota	Halobacteria	Halobacteriales			haloarchaeon 2ANA_DGR		Stenosarchaea group																														cellular organisms	unclassified Halobacteriales
1071085	Archaea	Euryarchaeota	Halobacteria	Halobacteriales			haloarchaeon 3A1-DGR		Stenosarchaea group																														cellular organisms	unclassified Halobacteriales
1071086	Archaea	Euryarchaeota	Halobacteria	Halobacteriales			haloarchaeon H9_DGR		Stenosarchaea group																														cellular organisms	unclassified Halobacteriales
1071087	Archaea	Euryarchaeota	Halobacteria	Halobacteriales			haloarchaeon SBN1_DGR		Stenosarchaea group																														cellular organisms	unclassified Halobacteriales
1071088	Bacteria	Firmicutes	Bacilli	Bacillales	Bacillaceae	Bacillus	Bacillus sp. SR2		Terrabacteria group																														cellular organisms	unclassified Bacillus (in: Bacteria)
1071089	Bacteria	Firmicutes	Bacilli	Bacillales	Bacillaceae	Bacillus	Bacillus sp. fm1		Terrabacteria group																														cellular organisms	unclassified Bacillus (in: Bacteria)
1071090	Bacteria	Firmicutes	Bacilli	Bacillales	Bacillaceae	Bacillus	Bacillus sp. stpm4		Terrabacteria group																														cellular organisms	unclassified Bacillus (in: Bacteria)
1071091	Bacteria	Proteobacteria	Gammaproteobacteria	Pseudomonadales	Pseudomonadaceae	Pseudomonas	Pseudomonas sp. E10_ICE1																																cellular organisms	unclassified Pseudomonas
1071092	Bacteria	Proteobacteria	Gammaproteobacteria	Pseudomonadales	Pseudomonadaceae	Pseudomonas	Pseudomonas sp. E10_ICE12																																cellular organisms	unclassified Pseudomonas
1071093	Bacteria	Proteobacteria	Gammaproteobacteria	Pseudomonadales	Pseudomonadaceae	Pseudomonas	Pseudomonas sp. E10_ICE14																																cellular organisms	unclassified Pseudomonas
1071094	Bacteria	Proteobacteria	Gammaproteobacteria	Pseudomonadales	Pseudomonadaceae	Pseudomonas	Pseudomonas sp. E10_ICE15																																cellular organisms	unclassified Pseudomonas
1071095	Bacteria	Proteobacteria	Gammaproteobacteria	Pseudomonadales	Pseudomonadaceae	Pseudomonas	Pseudomonas sp. E10_ICE16																																cellular organisms	unclassified Pseudomonas
1071096	Bacteria	Proteobacteria	Gammaproteobacteria	Pseudomonadales	Pseudomonadaceae	Pseudomonas	Pseudomonas sp. E10_ICE17																																cellular organisms	unclassified Pseudomonas
1071097	Bacteria	Proteobacteria	Gammaproteobacteria	Pseudomonadales	Pseudomonadaceae	Pseudomonas	Pseudomonas sp. E10_ICE3																																cellular organisms	unclassified Pseudomonas
1071098	Bacteria	Proteobacteria	Gammaproteobacteria	Pseudomonadales	Pseudomonadaceae	Pseudomonas	Pseudomonas sp. E10_ICE4																																cellular organisms	unclassified Pseudomonas
1071099	Bacteria	Proteobacteria	Gammaproteobacteria	Pseudomonadales	Pseudomonadaceae	Pseudomonas	Pseudomonas sp. E10_ICE5																																cellular organisms	unclassified Pseudomonas
1071100	Bacteria	Proteobacteria	Gammaproteobacteria	Pseudomonadales	Pseudomonadaceae	Pseudomonas	Pseudomonas sp. E10_ICE6																																cellular organisms	unclassified Pseudomonas
1071101	Bacteria	Proteobacteria	Gammaproteobacteria	Pseudomonadales	Pseudomonadaceae	Pseudomonas	Pseudomonas sp. E10_ICE7																																cellular organisms	unclassified Pseudomonas
1071102	Bacteria	Proteobacteria	Gammaproteobacteria	Pseudomonadales	Pseudomonadaceae	Pseudomonas	Pseudomonas sp. E10_ICE8																																cellular organisms	unclassified Pseudomonas
1071103	Bacteria	Proteobacteria	Gammaproteobacteria	Pseudomonadales	Pseudomonadaceae	Pseudomonas	Pseudomonas sp. E11_ICE1																																cellular organisms	unclassified Pseudomonas
1071104	Bacteria	Proteobacteria	Gammaproteobacteria	Pseudomonadales	Pseudomonadaceae	Pseudomonas	Pseudomonas sp. E11_ICE10																																cellular organisms	unclassified Pseudomonas
1071105	Bacteria	Proteobacteria	Gammaproteobacteria	Pseudomonadales	Pseudomonadaceae	Pseudomonas	Pseudomonas sp. E11_ICE11																																cellular organisms	unclassified Pseudomonas
1071106	Bacteria	Proteobacteria	Gammaproteobacteria	Pseudomonadales	Pseudomonadaceae	Pseudomonas	Pseudomonas sp. E11_ICE12B																																cellular organisms	unclassified Pseudomonas
1071107	Bacteria	Proteobacteria	Gammaproteobacteria	Pseudomonadales	Pseudomonadaceae	Pseudomonas	Pseudomonas sp. E11_ICE13																																cellular organisms	unclassified Pseudomonas
1071108	Bacteria	Proteobacteria	Gammaproteobacteria	Pseudomonadales	Pseudomonadaceae	Pseudomonas	Pseudomonas sp. E11_ICE14																																cellular organisms	unclassified Pseudomonas
1071109	Bacteria	Proteobacteria	Gammaproteobacteria	Pseudomonadales	Pseudomonadaceae	Pseudomonas	Pseudomonas sp. E11_ICE15																																cellular organisms	unclassified Pseudomonas
1071110	Bacteria	Proteobacteria	Gammaproteobacteria	Pseudomonadales	Pseudomonadaceae	Pseudomonas	Pseudomonas sp. E11_ICE16B																																cellular organisms	unclassified Pseudomonas
1071111	Bacteria	Proteobacteria	Gammaproteobacteria	Pseudomonadales	Pseudomonadaceae	Pseudomonas	Pseudomonas sp. E11_ICE17																																cellular organisms	unclassified Pseudomonas
1071112	Bacteria	Proteobacteria	Gammaproteobacteria	Pseudomonadales	Pseudomonadaceae	Pseudomonas	Pseudomonas sp. E11_ICE19B																																cellular organisms	unclassified Pseudomonas
1071113	Bacteria	Proteobacteria	Gammaproteobacteria	Pseudomonadales	Pseudomonadaceae	Pseudomonas	Pseudomonas sp. E11_ICE2																																cellular organisms	unclassified Pseudomonas
1071114	Bacteria	Proteobacteria	Gammaproteobacteria	Pseudomonadales	Pseudomonadaceae	Pseudomonas	Pseudomonas sp. E11_ICE21																																cellular organisms	unclassified Pseudomonas
1071115	Bacteria	Proteobacteria	Gammaproteobacteria	Pseudomonadales	Pseudomonadaceae	Pseudomonas	Pseudomonas sp. E11_ICE22B																																cellular organisms	unclassified Pseudomonas
1071116	Bacteria	Proteobacteria	Gammaproteobacteria	Pseudomonadales	Pseudomonadaceae	Pseudomonas	Pseudomonas sp. E11_ICE23																																cellular organisms	unclassified Pseudomonas
1071117	Bacteria	Proteobacteria	Gammaproteobacteria	Pseudomonadales	Pseudomonadaceae	Pseudomonas	Pseudomonas sp. E11_ICE24B																																cellular organisms	unclassified Pseudomonas
1071118	Bacteria	Proteobacteria	Gammaproteobacteria	Pseudomonadales	Pseudomonadaceae	Pseudomonas	Pseudomonas sp. E11_ICE25																																cellular organisms	unclassified Pseudomonas
1071119	Bacteria	Proteobacteria	Gammaproteobacteria	Pseudomonadales	Pseudomonadaceae	Pseudomonas	Pseudomonas sp. E11_ICE26																																cellular organisms	unclassified Pseudomonas
1071120	Bacteria	Proteobacteria	Gammaproteobacteria	Pseudomonadales	Pseudomonadaceae	Pseudomonas	Pseudomonas sp. E11_ICE27																																cellular organisms	unclassified Pseudomonas
1071121	Bacteria	Proteobacteria	Gammaproteobacteria	Pseudomonadales	Pseudomonadaceae	Pseudomonas	Pseudomonas sp. E11_ICE28																																cellular organisms	unclassified Pseudomonas
1071122	Bacteria	Proteobacteria	Gammaproteobacteria	Pseudomonadales	Pseudomonadaceae	Pseudomonas	Pseudomonas sp. E11_ICE29																																cellular organisms	unclassified Pseudomonas
1071123	Bacteria	Proteobacteria	Gammaproteobacteria	Pseudomonadales	Pseudomonadaceae	Pseudomonas	Pseudomonas sp. E11_ICE3																																cellular organisms	unclassified Pseudomonas
1071124	Bacteria	Proteobacteria	Gammaproteobacteria	Pseudomonadales	Pseudomonadaceae	Pseudomonas	Pseudomonas sp. E11_ICE30																																cellular organisms	unclassified Pseudomonas
1071125	Bacteria	Proteobacteria	Gammaproteobacteria	Pseudomonadales	Pseudomonadaceae	Pseudomonas	Pseudomonas sp. E11_ICE4																																cellular organisms	unclassified Pseudomonas
1071126	Bacteria	Proteobacteria	Gammaproteobacteria	Pseudomonadales	Pseudomonadaceae	Pseudomonas	Pseudomonas sp. E11_ICE5																																cellular organisms	unclassified Pseudomonas
1071127	Bacteria	Proteobacteria	Gammaproteobacteria	Pseudomonadales	Pseudomonadaceae	Pseudomonas	Pseudomonas sp. E11_ICE6																																cellular organisms	unclassified Pseudomonas
1071128	Bacteria	Proteobacteria	Gammaproteobacteria	Pseudomonadales	Pseudomonadaceae	Pseudomonas	Pseudomonas sp. E11_ICE7																																cellular organisms	unclassified Pseudomonas
1071129	Bacteria	Proteobacteria	Gammaproteobacteria	Pseudomonadales	Pseudomonadaceae	Pseudomonas	Pseudomonas sp. E11_ICE8																																cellular organisms	unclassified Pseudomonas
1071130	Bacteria	Proteobacteria	Gammaproteobacteria	Pseudomonadales	Pseudomonadaceae	Pseudomonas	Pseudomonas sp. E11_ICE9																																cellular organisms	unclassified Pseudomonas
1071131	Viruses	Negarnaviricota	Insthoviricetes	Articulavirales	Orthomyxoviridae	Alphainfluenzavirus	Influenza A virus		Riboviria																												Orthornavirae		Influenza A virus (A/HaNoi/311/2005(H3N2))										H3N2 subtype										Polyploviricotina
1071132	Viruses	Negarnaviricota	Insthoviricetes	Articulavirales	Orthomyxoviridae	Alphainfluenzavirus	Influenza A virus		Riboviria																												Orthornavirae		Influenza A virus (A/Malaysia/1652509/2006(H1N1))										H1N1 subtype										Polyploviricotina
1071133	Viruses	Negarnaviricota	Insthoviricetes	Articulavirales	Orthomyxoviridae	Alphainfluenzavirus	Influenza A virus		Riboviria																												Orthornavirae		Influenza A virus (A/Malaysia/1758994/2007(H1N1))										H1N1 subtype										Polyploviricotina
1071134	Viruses	Negarnaviricota	Insthoviricetes	Articulavirales	Orthomyxoviridae	Alphainfluenzavirus	Influenza A virus		Riboviria																												Orthornavirae		Influenza A virus (A/Malaysia/1823766/2007(H1N1))										H1N1 subtype										Polyploviricotina
1071135	Viruses	Negarnaviricota	Insthoviricetes	Articulavirales	Orthomyxoviridae	Alphainfluenzavirus	Influenza A virus		Riboviria																												Orthornavirae		Influenza A virus (A/Malaysia/1887206/2007(H1N1))										H1N1 subtype										Polyploviricotina
1071136	Viruses	Negarnaviricota	Insthoviricetes	Articulavirales	Orthomyxoviridae	Alphainfluenzavirus	Influenza A virus		Riboviria																												Orthornavirae		Influenza A virus (A/Malaysia/2104192/2008(H1N1))										H1N1 subtype										Polyploviricotina
1071137	Viruses	Negarnaviricota	Insthoviricetes	Articulavirales	Orthomyxoviridae	Alphainfluenzavirus	Influenza A virus		Riboviria																												Orthornavirae		Influenza A virus (A/Malaysia/2095797/2008(H1N1))										H1N1 subtype										Polyploviricotina
1071138	Viruses	Negarnaviricota	Insthoviricetes	Articulavirales	Orthomyxoviridae	Alphainfluenzavirus	Influenza A virus		Riboviria																												Orthornavirae		Influenza A virus (A/Malaysia/2156486/2009(H1N1))										H1N1 subtype										Polyploviricotina
1071139	Viruses	Negarnaviricota	Insthoviricetes	Articulavirales	Orthomyxoviridae	Alphainfluenzavirus	Influenza A virus		Riboviria																												Orthornavirae		Influenza A virus (A/Malaysia/2142295/2009(H1N1))										H1N1 subtype										Polyploviricotina
1071140	Viruses	Negarnaviricota	Insthoviricetes	Articulavirales	Orthomyxoviridae	Alphainfluenzavirus	Influenza A virus		Riboviria																												Orthornavirae		Influenza A virus (A/Malaysia/2142299/2009(H1N1))										H1N1 subtype										Polyploviricotina
1071141	Viruses	Negarnaviricota	Insthoviricetes	Articulavirales	Orthomyxoviridae	Alphainfluenzavirus	Influenza A virus		Riboviria																												Orthornavirae		Influenza A virus (A/Malaysia/2143696/2009(H1N1))										H1N1 subtype										Polyploviricotina
1071142	Viruses	Negarnaviricota	Insthoviricetes	Articulavirales	Orthomyxoviridae	Alphainfluenzavirus	Influenza A virus		Riboviria																												Orthornavirae		Influenza A virus (A/Malaysia/2050837/2009(H1N1))										H1N1 subtype										Polyploviricotina
1071143	Viruses	Negarnaviricota	Insthoviricetes	Articulavirales	Orthomyxoviridae	Alphainfluenzavirus	Influenza A virus		Riboviria																												Orthornavirae		Influenza A virus (A/Malaysia/2068631/2009(H1N1))										H1N1 subtype										Polyploviricotina
1071144	Viruses	Negarnaviricota	Insthoviricetes	Articulavirales	Orthomyxoviridae	Alphainfluenzavirus	Influenza A virus		Riboviria																												Orthornavirae		Influenza A virus (A/Malaysia/2076204/2009(H1N1))										H1N1 subtype										Polyploviricotina
1071145	Viruses	Negarnaviricota	Insthoviricetes	Articulavirales	Orthomyxoviridae	Alphainfluenzavirus	Influenza A virus		Riboviria																												Orthornavirae		Influenza A virus (A/Malaysia/2076039/2009(H1N1))										H1N1 subtype										Polyploviricotina
1071146	Viruses	Negarnaviricota	Insthoviricetes	Articulavirales	Orthomyxoviridae	Alphainfluenzavirus	Influenza A virus		Riboviria																												Orthornavirae		Influenza A virus (A/Malaysia/2077462/2009(H1N1))										H1N1 subtype										Polyploviricotina
1071147	Viruses	Negarnaviricota	Insthoviricetes	Articulavirales	Orthomyxoviridae	Alphainfluenzavirus	Influenza A virus		Riboviria																												Orthornavirae		Influenza A virus (A/Malaysia/2082543/2009(H1N1))										H1N1 subtype										Polyploviricotina
1071148	Viruses	Negarnaviricota	Insthoviricetes	Articulavirales	Orthomyxoviridae	Alphainfluenzavirus	Influenza A virus		Riboviria																												Orthornavirae		Influenza A virus (A/Malaysia/2086505/2009(H1N1))										H1N1 subtype										Polyploviricotina
1071149	Viruses	Negarnaviricota	Insthoviricetes	Articulavirales	Orthomyxoviridae	Alphainfluenzavirus	Influenza A virus		Riboviria																												Orthornavirae		Influenza A virus (A/Malaysia/2089841/2009(H1N1))										H1N1 subtype										Polyploviricotina
1071150	Viruses	Negarnaviricota	Insthoviricetes	Articulavirales	Orthomyxoviridae	Alphainfluenzavirus	Influenza A virus		Riboviria																												Orthornavirae		Influenza A virus (A/Malaysia/2089888/2009(H1N1))										H1N1 subtype										Polyploviricotina
1071151	Viruses	Negarnaviricota	Insthoviricetes	Articulavirales	Orthomyxoviridae	Alphainfluenzavirus	Influenza A virus		Riboviria																												Orthornavirae		Influenza A virus (A/Malaysia/2098001/2009(H1N1))										H1N1 subtype										Polyploviricotina
1071152	Viruses	Negarnaviricota	Insthoviricetes	Articulavirales	Orthomyxoviridae	Alphainfluenzavirus	Influenza A virus		Riboviria																												Orthornavirae		Influenza A virus (A/Malaysia/2098044/2009(H1N1))										H1N1 subtype										Polyploviricotina
1071153	Viruses	Negarnaviricota	Insthoviricetes	Articulavirales	Orthomyxoviridae	Alphainfluenzavirus	Influenza A virus		Riboviria																												Orthornavirae		Influenza A virus (A/Malaysia/2098053/2009(H1N1))										H1N1 subtype										Polyploviricotina
1071154	Viruses	Negarnaviricota	Insthoviricetes	Articulavirales	Orthomyxoviridae	Alphainfluenzavirus	Influenza A virus		Riboviria																												Orthornavirae		Influenza A virus (A/Malaysia/2097717/2009(H1N1))										H1N1 subtype										Polyploviricotina
1071155	Viruses	Negarnaviricota	Insthoviricetes	Articulavirales	Orthomyxoviridae	Alphainfluenzavirus	Influenza A virus		Riboviria																												Orthornavirae		Influenza A virus (A/Malaysia/2126061/2009(H1N1))										H1N1 subtype										Polyploviricotina
1071156	Viruses	Negarnaviricota	Insthoviricetes	Articulavirales	Orthomyxoviridae	Alphainfluenzavirus	Influenza A virus		Riboviria																												Orthornavirae		Influenza A virus (A/Malaysia/2135565/2009(H1N1))										H1N1 subtype										Polyploviricotina
1071157	Viruses	Negarnaviricota	Insthoviricetes	Articulavirales	Orthomyxoviridae	Alphainfluenzavirus	Influenza A virus		Riboviria																												Orthornavirae		Influenza A virus (A/Malaysia/2139971/2009(H1N1))										H1N1 subtype										Polyploviricotina
1071158	Viruses	Negarnaviricota	Insthoviricetes	Articulavirales	Orthomyxoviridae	Alphainfluenzavirus	Influenza A virus		Riboviria																												Orthornavirae		Influenza A virus (A/Malaysia/2156796/2009(H1N1))										H1N1 subtype										Polyploviricotina
1071159	Viruses	Negarnaviricota	Insthoviricetes	Articulavirales	Orthomyxoviridae	Alphainfluenzavirus	Influenza A virus		Riboviria																												Orthornavirae		Influenza A virus (A/Malaysia/2173411/2009(H1N1))										H1N1 subtype										Polyploviricotina
1071160	Viruses	Negarnaviricota	Insthoviricetes	Articulavirales	Orthomyxoviridae	Alphainfluenzavirus	Influenza A virus		Riboviria																												Orthornavirae		Influenza A virus (A/Malaysia/2180812/2009(H1N1))										H1N1 subtype										Polyploviricotina
1071161	Viruses	Negarnaviricota	Insthoviricetes	Articulavirales	Orthomyxoviridae	Alphainfluenzavirus	Influenza A virus		Riboviria																												Orthornavirae		Influenza A virus (A/Malaysia/2190140/2009(H1N1))										H1N1 subtype										Polyploviricotina
1071162	Viruses	Negarnaviricota	Insthoviricetes	Articulavirales	Orthomyxoviridae	Alphainfluenzavirus	Influenza A virus		Riboviria																												Orthornavirae		Influenza A virus (A/Malaysia/2205822/2009(H1N1))										H1N1 subtype										Polyploviricotina
1071163	Viruses	Negarnaviricota	Insthoviricetes	Articulavirales	Orthomyxoviridae	Alphainfluenzavirus	Influenza A virus		Riboviria																												Orthornavirae		Influenza A virus (A/Malaysia/2097960/2009(H1N1))										H1N1 subtype										Polyploviricotina
1071164	Viruses	Pisuviricota	Pisoniviricetes	Picornavirales	Picornaviridae	Kobuvirus	Aichivirus C		Riboviria																												Orthornavirae		Porcine kobuvirus	Kobuvirus swine/China/2010															Kodimesavirinae
1071165	Viruses	Negarnaviricota	Insthoviricetes	Articulavirales	Orthomyxoviridae	Alphainfluenzavirus	Influenza A virus		Riboviria																												Orthornavirae		Influenza A virus (A/reassortant/IDCDC_RG29(Egypt/N03072/2010 x Puerto Rico/8/1934)(H5N1))										H5N1 subtype										Polyploviricotina
1071166	Eukaryota	Cnidaria	Anthozoa	Scleractinia	Mussidae	Favia	Favia cf. helianthoides NK-2011		Opisthokonta	Eumetazoa																											Metazoa		cellular organisms														Hexacorallia		Faviinae			Faviina
1071167	Eukaryota	Cnidaria	Anthozoa	Scleractinia	Mussidae	Favia	Favia cf. lizardensis NK-2011		Opisthokonta	Eumetazoa																											Metazoa		cellular organisms														Hexacorallia		Faviinae			Faviina
1071168	Eukaryota	Cnidaria	Anthozoa	Scleractinia	Mussidae	Favia	Favia cf. pallida NK-2011		Opisthokonta	Eumetazoa																											Metazoa		cellular organisms														Hexacorallia		Faviinae			Faviina
1071169	Eukaryota	Cnidaria	Anthozoa	Scleractinia	Mussidae	Favia	Favia favus complex sp. NK-2011		Opisthokonta	Eumetazoa																											Metazoa		cellular organisms														Hexacorallia		Faviinae			Faviina
1071170	Eukaryota	Chordata	Lepidosauria	Squamata	Agamidae	Hydrosaurus	Hydrosaurus sp. DGM-2011		Opisthokonta	Eumetazoa	Amniota	Sauropsida	Sauria	Bifurcata	Unidentata	Episquamata	Toxicofera	Acrodonta			Bilateria	Deuterostomia	Vertebrata	Gnathostomata	Teleostomi	Euteleostomi	Dipnotetrapodomorpha	Tetrapoda									Metazoa		cellular organisms	unclassified Hydrosaurus															Hydrosaurinae			Iguania	Craniata				Sarcopterygii
1071171	Eukaryota	Mollusca	Gastropoda		Provannidae	Alviniconcha	Alviniconcha sp. Type 1 ABE		Opisthokonta	Eumetazoa											Bilateria	Protostomia	Spiralia	Lophotrochozoa													Metazoa		cellular organisms	Caenogastropoda incertae sedis	unclassified Alviniconcha												Caenogastropoda											Abyssochrysoidea
1071172	Eukaryota	Mollusca	Gastropoda		Provannidae	Alviniconcha	Alviniconcha sp. Type 2 KiloMoana		Opisthokonta	Eumetazoa											Bilateria	Protostomia	Spiralia	Lophotrochozoa													Metazoa		cellular organisms	Caenogastropoda incertae sedis	unclassified Alviniconcha												Caenogastropoda											Abyssochrysoidea
1071173	Eukaryota	Mollusca	Gastropoda		Provannidae	Alviniconcha	Alviniconcha sp. Type Lau-a TuIMalila		Opisthokonta	Eumetazoa											Bilateria	Protostomia	Spiralia	Lophotrochozoa													Metazoa		cellular organisms	Caenogastropoda incertae sedis	unclassified Alviniconcha												Caenogastropoda											Abyssochrysoidea
1071174	Eukaryota	Mollusca	Gastropoda		Provannidae	Alviniconcha	Alviniconcha sp. Type Lau-b TuIMalila		Opisthokonta	Eumetazoa											Bilateria	Protostomia	Spiralia	Lophotrochozoa													Metazoa		cellular organisms	Caenogastropoda incertae sedis	unclassified Alviniconcha												Caenogastropoda											Abyssochrysoidea
1071175	Eukaryota	Streptophyta	Magnoliopsida	Asparagales	Hyacinthaceae	Massonia	Massonia jasminiflora		Embryophyta	Tracheophyta											Euphyllophyta	Spermatophyta	Mesangiospermae	Liliopsida													Viridiplantae		cellular organisms														Petrosaviidae		Hyacinthoideae				Streptophytina								Massonieae
1071176	Bacteria	Proteobacteria	Gammaproteobacteria	Moraxellales	Moraxellaceae	Acinetobacter	Acinetobacter sp. CW17-1																																cellular organisms	unclassified Acinetobacter
1071177	Viruses	Uroviricota	Caudoviricetes		Siphoviridae		Psychrobacter phage Psymv2		Duplodnaviria																												Heunggongvirae		unclassified Siphoviridae
1071178	Eukaryota	Streptophyta	Magnoliopsida	Fabales	Fabaceae	Pterocarpus	Pterocarpus amazonum		Embryophyta	Tracheophyta	50 kb inversion clade	dalbergioids sensu lato	Pterocarpus clade								Euphyllophyta	Spermatophyta	Mesangiospermae	eudicotyledons	Gunneridae	Pentapetalae	rosids	fabids									Viridiplantae		cellular organisms																Papilionoideae				Streptophytina								Dalbergieae
1071179	Eukaryota	Streptophyta	Magnoliopsida	Fabales	Fabaceae	Pterocarpus	Pterocarpus amphymenium		Embryophyta	Tracheophyta	50 kb inversion clade	dalbergioids sensu lato	Pterocarpus clade								Euphyllophyta	Spermatophyta	Mesangiospermae	eudicotyledons	Gunneridae	Pentapetalae	rosids	fabids									Viridiplantae		cellular organisms																Papilionoideae				Streptophytina								Dalbergieae
1071180	Eukaryota	Streptophyta	Magnoliopsida	Fabales	Fabaceae	Pterocarpus	Pterocarpus brenanii		Embryophyta	Tracheophyta	50 kb inversion clade	dalbergioids sensu lato	Pterocarpus clade								Euphyllophyta	Spermatophyta	Mesangiospermae	eudicotyledons	Gunneridae	Pentapetalae	rosids	fabids									Viridiplantae		cellular organisms																Papilionoideae				Streptophytina								Dalbergieae
1071181	Eukaryota	Streptophyta	Magnoliopsida	Fabales	Fabaceae	Pterocarpus	Pterocarpus cf. erinaceus Chapman 5213		Embryophyta	Tracheophyta	50 kb inversion clade	dalbergioids sensu lato	Pterocarpus clade								Euphyllophyta	Spermatophyta	Mesangiospermae	eudicotyledons	Gunneridae	Pentapetalae	rosids	fabids									Viridiplantae		cellular organisms																Papilionoideae				Streptophytina								Dalbergieae
1071182	Eukaryota	Streptophyta	Magnoliopsida	Fabales	Fabaceae	Pterocarpus	Pterocarpus dalbergioides		Embryophyta	Tracheophyta	50 kb inversion clade	dalbergioids sensu lato	Pterocarpus clade								Euphyllophyta	Spermatophyta	Mesangiospermae	eudicotyledons	Gunneridae	Pentapetalae	rosids	fabids									Viridiplantae		cellular organisms																Papilionoideae				Streptophytina								Dalbergieae
1071183	Eukaryota	Streptophyta	Magnoliopsida	Fabales	Fabaceae	Pterocarpus	Pterocarpus erinaceus		Embryophyta	Tracheophyta	50 kb inversion clade	dalbergioids sensu lato	Pterocarpus clade								Euphyllophyta	Spermatophyta	Mesangiospermae	eudicotyledons	Gunneridae	Pentapetalae	rosids	fabids									Viridiplantae		cellular organisms																Papilionoideae				Streptophytina								Dalbergieae
1071184	Eukaryota	Streptophyta	Magnoliopsida	Fabales	Fabaceae	Pterocarpus	Pterocarpus lucens		Embryophyta	Tracheophyta	50 kb inversion clade	dalbergioids sensu lato	Pterocarpus clade								Euphyllophyta	Spermatophyta	Mesangiospermae	eudicotyledons	Gunneridae	Pentapetalae	rosids	fabids									Viridiplantae		cellular organisms																Papilionoideae				Streptophytina								Dalbergieae
1071185	Eukaryota	Streptophyta	Magnoliopsida	Fabales	Fabaceae	Pterocarpus	Pterocarpus lucens		Embryophyta	Tracheophyta	50 kb inversion clade	dalbergioids sensu lato	Pterocarpus clade								Euphyllophyta	Spermatophyta	Mesangiospermae	eudicotyledons	Gunneridae	Pentapetalae	rosids	fabids									Viridiplantae		cellular organisms																Papilionoideae				Streptophytina		Pterocarpus lucens subsp. antunesii						Dalbergieae
1071186	Eukaryota	Streptophyta	Magnoliopsida	Fabales	Fabaceae	Pterocarpus	Pterocarpus lucens		Embryophyta	Tracheophyta	50 kb inversion clade	dalbergioids sensu lato	Pterocarpus clade								Euphyllophyta	Spermatophyta	Mesangiospermae	eudicotyledons	Gunneridae	Pentapetalae	rosids	fabids									Viridiplantae		cellular organisms																Papilionoideae				Streptophytina		Pterocarpus lucens subsp. lucens						Dalbergieae
1071187	Eukaryota	Streptophyta	Magnoliopsida	Fabales	Fabaceae	Pterocarpus	Pterocarpus marsupium		Embryophyta	Tracheophyta	50 kb inversion clade	dalbergioids sensu lato	Pterocarpus clade								Euphyllophyta	Spermatophyta	Mesangiospermae	eudicotyledons	Gunneridae	Pentapetalae	rosids	fabids									Viridiplantae		cellular organisms																Papilionoideae				Streptophytina								Dalbergieae
1071188	Eukaryota	Streptophyta	Magnoliopsida	Fabales	Fabaceae	Pterocarpus	Pterocarpus michelianus		Embryophyta	Tracheophyta	50 kb inversion clade	dalbergioids sensu lato	Pterocarpus clade								Euphyllophyta	Spermatophyta	Mesangiospermae	eudicotyledons	Gunneridae	Pentapetalae	rosids	fabids									Viridiplantae		cellular organisms																Papilionoideae				Streptophytina								Dalbergieae
1071189	Eukaryota	Streptophyta	Magnoliopsida	Fabales	Fabaceae	Pterocarpus	Pterocarpus mildbraedii		Embryophyta	Tracheophyta	50 kb inversion clade	dalbergioids sensu lato	Pterocarpus clade								Euphyllophyta	Spermatophyta	Mesangiospermae	eudicotyledons	Gunneridae	Pentapetalae	rosids	fabids									Viridiplantae		cellular organisms																Papilionoideae				Streptophytina								Dalbergieae
1071190	Eukaryota	Streptophyta	Magnoliopsida	Fabales	Fabaceae	Pterocarpus	Pterocarpus mildbraedii		Embryophyta	Tracheophyta	50 kb inversion clade	dalbergioids sensu lato	Pterocarpus clade								Euphyllophyta	Spermatophyta	Mesangiospermae	eudicotyledons	Gunneridae	Pentapetalae	rosids	fabids									Viridiplantae		cellular organisms																Papilionoideae				Streptophytina		Pterocarpus mildbraedii subsp. mildbraedii						Dalbergieae
1071191	Eukaryota	Streptophyta	Magnoliopsida	Fabales	Fabaceae	Pterocarpus	Pterocarpus mildbraedii		Embryophyta	Tracheophyta	50 kb inversion clade	dalbergioids sensu lato	Pterocarpus clade								Euphyllophyta	Spermatophyta	Mesangiospermae	eudicotyledons	Gunneridae	Pentapetalae	rosids	fabids									Viridiplantae		cellular organisms																Papilionoideae				Streptophytina		Pterocarpus mildbraedii subsp. usambarensis						Dalbergieae
1071192	Eukaryota	Streptophyta	Magnoliopsida	Fabales	Fabaceae	Pterocarpus	Pterocarpus officinalis		Embryophyta	Tracheophyta	50 kb inversion clade	dalbergioids sensu lato	Pterocarpus clade								Euphyllophyta	Spermatophyta	Mesangiospermae	eudicotyledons	Gunneridae	Pentapetalae	rosids	fabids									Viridiplantae		cellular organisms																Papilionoideae				Streptophytina		Pterocarpus officinalis subsp. gilletii						Dalbergieae
1071193	Eukaryota	Streptophyta	Magnoliopsida	Fabales	Fabaceae	Pterocarpus	Pterocarpus officinalis		Embryophyta	Tracheophyta	50 kb inversion clade	dalbergioids sensu lato	Pterocarpus clade								Euphyllophyta	Spermatophyta	Mesangiospermae	eudicotyledons	Gunneridae	Pentapetalae	rosids	fabids									Viridiplantae		cellular organisms																Papilionoideae				Streptophytina		Pterocarpus officinalis subsp. officinalis						Dalbergieae
1071194	Eukaryota	Streptophyta	Magnoliopsida	Fabales	Fabaceae	Pterocarpus	Pterocarpus osun		Embryophyta	Tracheophyta	50 kb inversion clade	dalbergioids sensu lato	Pterocarpus clade								Euphyllophyta	Spermatophyta	Mesangiospermae	eudicotyledons	Gunneridae	Pentapetalae	rosids	fabids									Viridiplantae		cellular organisms																Papilionoideae				Streptophytina								Dalbergieae
1071195	Eukaryota	Streptophyta	Magnoliopsida	Fabales	Fabaceae	Pterocarpus	Pterocarpus rotundifolius		Embryophyta	Tracheophyta	50 kb inversion clade	dalbergioids sensu lato	Pterocarpus clade								Euphyllophyta	Spermatophyta	Mesangiospermae	eudicotyledons	Gunneridae	Pentapetalae	rosids	fabids									Viridiplantae		cellular organisms																Papilionoideae				Streptophytina		Pterocarpus rotundifolius subsp. polyanthus						Dalbergieae
1071196	Eukaryota	Streptophyta	Magnoliopsida	Fabales	Fabaceae	Pterocarpus	Pterocarpus rotundifolius		Embryophyta	Tracheophyta	50 kb inversion clade	dalbergioids sensu lato	Pterocarpus clade								Euphyllophyta	Spermatophyta	Mesangiospermae	eudicotyledons	Gunneridae	Pentapetalae	rosids	fabids									Viridiplantae		cellular organisms																Papilionoideae				Streptophytina		Pterocarpus rotundifolius subsp. polyanthus						Dalbergieae	Pterocarpus rotundifolius var. martinii
1071197	Eukaryota	Streptophyta	Magnoliopsida	Fabales	Fabaceae	Pterocarpus	Pterocarpus rotundifolius		Embryophyta	Tracheophyta	50 kb inversion clade	dalbergioids sensu lato	Pterocarpus clade								Euphyllophyta	Spermatophyta	Mesangiospermae	eudicotyledons	Gunneridae	Pentapetalae	rosids	fabids									Viridiplantae		cellular organisms																Papilionoideae				Streptophytina		Pterocarpus rotundifolius subsp. rotundifolius						Dalbergieae
1071198	Eukaryota	Streptophyta	Magnoliopsida	Fabales	Fabaceae	Pterocarpus	Pterocarpus santalinoides		Embryophyta	Tracheophyta	50 kb inversion clade	dalbergioids sensu lato	Pterocarpus clade								Euphyllophyta	Spermatophyta	Mesangiospermae	eudicotyledons	Gunneridae	Pentapetalae	rosids	fabids									Viridiplantae		cellular organisms																Papilionoideae				Streptophytina								Dalbergieae
1071199	Eukaryota	Streptophyta	Magnoliopsida	Fabales	Fabaceae	Pterocarpus	Pterocarpus santalinus		Embryophyta	Tracheophyta	50 kb inversion clade	dalbergioids sensu lato	Pterocarpus clade								Euphyllophyta	Spermatophyta	Mesangiospermae	eudicotyledons	Gunneridae	Pentapetalae	rosids	fabids									Viridiplantae		cellular organisms																Papilionoideae				Streptophytina								Dalbergieae
1071200	Eukaryota	Streptophyta	Magnoliopsida	Fabales	Fabaceae	Pterocarpus	Pterocarpus soyauxii		Embryophyta	Tracheophyta	50 kb inversion clade	dalbergioids sensu lato	Pterocarpus clade								Euphyllophyta	Spermatophyta	Mesangiospermae	eudicotyledons	Gunneridae	Pentapetalae	rosids	fabids									Viridiplantae		cellular organisms																Papilionoideae				Streptophytina								Dalbergieae
1071201	Eukaryota	Streptophyta	Magnoliopsida	Fabales	Fabaceae	Pterocarpus	Pterocarpus ternatus		Embryophyta	Tracheophyta	50 kb inversion clade	dalbergioids sensu lato	Pterocarpus clade								Euphyllophyta	Spermatophyta	Mesangiospermae	eudicotyledons	Gunneridae	Pentapetalae	rosids	fabids									Viridiplantae		cellular organisms																Papilionoideae				Streptophytina								Dalbergieae
1071202	Eukaryota	Streptophyta	Magnoliopsida	Fabales	Fabaceae	Pterocarpus	Pterocarpus tinctorius		Embryophyta	Tracheophyta	50 kb inversion clade	dalbergioids sensu lato	Pterocarpus clade								Euphyllophyta	Spermatophyta	Mesangiospermae	eudicotyledons	Gunneridae	Pentapetalae	rosids	fabids									Viridiplantae		cellular organisms																Papilionoideae				Streptophytina								Dalbergieae
1071203	Eukaryota	Streptophyta	Magnoliopsida	Fabales	Fabaceae	Pterocarpus	Pterocarpus villosus		Embryophyta	Tracheophyta	50 kb inversion clade	dalbergioids sensu lato	Pterocarpus clade								Euphyllophyta	Spermatophyta	Mesangiospermae	eudicotyledons	Gunneridae	Pentapetalae	rosids	fabids									Viridiplantae		cellular organisms																Papilionoideae				Streptophytina								Dalbergieae
1071204	Eukaryota	Streptophyta	Magnoliopsida	Fabales	Fabaceae	Pterocarpus	Pterocarpus zehntneri		Embryophyta	Tracheophyta	50 kb inversion clade	dalbergioids sensu lato	Pterocarpus clade								Euphyllophyta	Spermatophyta	Mesangiospermae	eudicotyledons	Gunneridae	Pentapetalae	rosids	fabids									Viridiplantae		cellular organisms																Papilionoideae				Streptophytina								Dalbergieae
1071211	Bacteria	Cyanobacteria		Pseudanabaenales	Leptolyngbyaceae	Phormidesmis	Phormidesmis priestleyi		Terrabacteria group	Cyanobacteria/Melainabacteria group																													cellular organisms													Phormidesmis priestleyi LH52.6
1071212	Bacteria	Cyanobacteria		Pseudanabaenales	Leptolyngbyaceae	Phormidesmis	Phormidesmis priestleyi		Terrabacteria group	Cyanobacteria/Melainabacteria group																													cellular organisms													Phormidesmis priestleyi LH66.1
1071213	Bacteria	Cyanobacteria		Pseudanabaenales	Oculatellaceae	Shackletoniella	Shackletoniella antarctica		Terrabacteria group	Cyanobacteria/Melainabacteria group																													cellular organisms													Leptolyngbya antarctica LH67.1
1071214	Bacteria	Proteobacteria	Gammaproteobacteria	Enterobacterales	Enterobacteriaceae	Shigella	Shigella sp. S120																																cellular organisms	unclassified Shigella
1071215	Bacteria	Proteobacteria	Gammaproteobacteria	Enterobacterales	Enterobacteriaceae	Shigella	Shigella sp. 12																																cellular organisms	unclassified Shigella
1071216	Eukaryota	Annelida	Clitellata	Rhynchobdellida	Glossiphoniidae	Helobdella	Helobdella sp. Austin		Opisthokonta	Eumetazoa											Bilateria	Protostomia	Spiralia	Lophotrochozoa													Metazoa		cellular organisms	unclassified Helobdella													Hirudinea
1071217	Bacteria	Bacteroidota	Bacteroidia	Bacteroidales	Dysgonomonadaceae	Dysgonomonas	Dysgonomonas sp. enrichment culture clone SMEC1		FCB group	Bacteroidetes/Chlorobi group																													cellular organisms	environmental samples
1071218	Bacteria	Bacteroidota	Flavobacteriia				Flavobacteria bacterium enrichment culture clone SMEC3		FCB group	Bacteroidetes/Chlorobi group																													cellular organisms	environmental samples
1071220	Eukaryota	Arthropoda	Branchiopoda	Diplostraca	Chydoridae	Alonella	Alonella excisa		Opisthokonta	Eumetazoa											Bilateria	Protostomia	Ecdysozoa	Panarthropoda	Mandibulata	Pancrustacea									Anomopoda		Metazoa		cellular organisms														Phyllopoda					Cladocera	Crustacea
1071222	Eukaryota	Arthropoda	Branchiopoda	Diplostraca	Chydoridae	Picripleuroxus			Opisthokonta	Eumetazoa											Bilateria	Protostomia	Ecdysozoa	Panarthropoda	Mandibulata	Pancrustacea									Anomopoda		Metazoa		cellular organisms														Phyllopoda					Cladocera	Crustacea
1071223	Eukaryota	Arthropoda	Branchiopoda	Diplostraca	Chydoridae	Picripleuroxus	Picripleuroxus striatus		Opisthokonta	Eumetazoa											Bilateria	Protostomia	Ecdysozoa	Panarthropoda	Mandibulata	Pancrustacea									Anomopoda		Metazoa		cellular organisms														Phyllopoda					Cladocera	Crustacea
1071224	Eukaryota	Arthropoda	Branchiopoda	Diplostraca	Chydoridae	Acroperus	Acroperus sp. 1 NA		Opisthokonta	Eumetazoa											Bilateria	Protostomia	Ecdysozoa	Panarthropoda	Mandibulata	Pancrustacea									Anomopoda		Metazoa		cellular organisms	unclassified Acroperus													Phyllopoda					Cladocera	Crustacea
1071225	Eukaryota	Arthropoda	Branchiopoda	Diplostraca	Chydoridae	Acroperus	Acroperus sp. 2 NA		Opisthokonta	Eumetazoa											Bilateria	Protostomia	Ecdysozoa	Panarthropoda	Mandibulata	Pancrustacea									Anomopoda		Metazoa		cellular organisms	unclassified Acroperus													Phyllopoda					Cladocera	Crustacea
1071226	Eukaryota	Arthropoda	Branchiopoda	Diplostraca	Chydoridae	Alona	Alona sp. 1 NA		Opisthokonta	Eumetazoa											Bilateria	Protostomia	Ecdysozoa	Panarthropoda	Mandibulata	Pancrustacea									Anomopoda		Metazoa		cellular organisms	unclassified Alona													Phyllopoda					Cladocera	Crustacea
1071227	Eukaryota	Arthropoda	Branchiopoda	Diplostraca	Chydoridae	Alona	Alona sp. 2 NA		Opisthokonta	Eumetazoa											Bilateria	Protostomia	Ecdysozoa	Panarthropoda	Mandibulata	Pancrustacea									Anomopoda		Metazoa		cellular organisms	unclassified Alona													Phyllopoda					Cladocera	Crustacea
1071228	Eukaryota	Arthropoda	Branchiopoda	Diplostraca	Chydoridae	Alonella	Alonella cf. excisa BOLD:AAH9298		Opisthokonta	Eumetazoa											Bilateria	Protostomia	Ecdysozoa	Panarthropoda	Mandibulata	Pancrustacea									Anomopoda		Metazoa		cellular organisms														Phyllopoda					Cladocera	Crustacea
1071230	Eukaryota	Arthropoda	Branchiopoda	Diplostraca	Chydoridae	Chydorus	Chydorus cf. linguilabris NWJ-2011		Opisthokonta	Eumetazoa											Bilateria	Protostomia	Ecdysozoa	Panarthropoda	Mandibulata	Pancrustacea									Anomopoda		Metazoa		cellular organisms														Phyllopoda					Cladocera	Crustacea
1071231	Eukaryota	Arthropoda	Branchiopoda	Diplostraca	Chydoridae	Chydorus	Chydorus sp. 2 NA		Opisthokonta	Eumetazoa											Bilateria	Protostomia	Ecdysozoa	Panarthropoda	Mandibulata	Pancrustacea									Anomopoda		Metazoa		cellular organisms	unclassified Chydorus													Phyllopoda					Cladocera	Crustacea
1071232	Eukaryota	Arthropoda	Branchiopoda	Diplostraca	Daphniidae	Daphnia	Daphnia cf. middendorffiana BOLD:AAA6745		Opisthokonta	Eumetazoa											Bilateria	Protostomia	Ecdysozoa	Panarthropoda	Mandibulata	Pancrustacea									Anomopoda		Metazoa		cellular organisms														Phyllopoda					Cladocera	Crustacea
1071233	Eukaryota	Arthropoda	Branchiopoda	Diplostraca	Eurycercidae	Eurycercus	Eurycercus cf. longirostris BOLD:AAD4644		Opisthokonta	Eumetazoa											Bilateria	Protostomia	Ecdysozoa	Panarthropoda	Mandibulata	Pancrustacea									Anomopoda		Metazoa		cellular organisms														Phyllopoda					Cladocera	Crustacea
1071234	Eukaryota	Arthropoda	Branchiopoda	Diplostraca	Macrotrichidae	Lathonura	Lathonura sp. 1 NA		Opisthokonta	Eumetazoa											Bilateria	Protostomia	Ecdysozoa	Panarthropoda	Mandibulata	Pancrustacea									Anomopoda		Metazoa		cellular organisms	unclassified Lathonura													Phyllopoda					Cladocera	Crustacea
1071235	Eukaryota	Arthropoda	Branchiopoda	Diplostraca	Lynceidae	Lynceus	Lynceus sp. 1 NA		Opisthokonta	Eumetazoa											Bilateria	Protostomia	Ecdysozoa	Panarthropoda	Mandibulata	Pancrustacea											Metazoa		cellular organisms	unclassified Lynceus													Phyllopoda					Laevicaudata	Crustacea
1071236	Eukaryota	Arthropoda	Branchiopoda	Diplostraca	Macrotrichidae				Opisthokonta	Eumetazoa											Bilateria	Protostomia	Ecdysozoa	Panarthropoda	Mandibulata	Pancrustacea									Anomopoda		Metazoa		cellular organisms	unclassified Macrothricidae													Phyllopoda					Cladocera	Crustacea
1071237	Eukaryota	Arthropoda	Branchiopoda	Diplostraca	Macrotrichidae		Macrothricidae sp. 1 NA		Opisthokonta	Eumetazoa											Bilateria	Protostomia	Ecdysozoa	Panarthropoda	Mandibulata	Pancrustacea									Anomopoda		Metazoa		cellular organisms	unclassified Macrothricidae													Phyllopoda					Cladocera	Crustacea
1071238	Eukaryota	Arthropoda	Branchiopoda	Diplostraca	Chydoridae	Picripleuroxus	Picripleuroxus cf. striatus BOLD:AAF0337		Opisthokonta	Eumetazoa											Bilateria	Protostomia	Ecdysozoa	Panarthropoda	Mandibulata	Pancrustacea									Anomopoda		Metazoa		cellular organisms														Phyllopoda					Cladocera	Crustacea
1071239	Eukaryota	Arthropoda	Branchiopoda	Diplostraca	Chydoridae	Pleuroxus	Pleuroxus cf. varidentatus BOLD:AAC9302		Opisthokonta	Eumetazoa											Bilateria	Protostomia	Ecdysozoa	Panarthropoda	Mandibulata	Pancrustacea									Anomopoda		Metazoa		cellular organisms														Phyllopoda					Cladocera	Crustacea
1071240	Eukaryota	Arthropoda	Branchiopoda	Diplostraca	Daphniidae	Scapholeberis	Scapholeberis sp. 3 NA		Opisthokonta	Eumetazoa											Bilateria	Protostomia	Ecdysozoa	Panarthropoda	Mandibulata	Pancrustacea									Anomopoda		Metazoa		cellular organisms	unclassified Scapholeberis													Phyllopoda					Cladocera	Crustacea
1071241	Eukaryota	Arthropoda	Branchiopoda	Diplostraca	Daphniidae	Simocephalus	Simocephalus cf. punctatus 1 NA		Opisthokonta	Eumetazoa											Bilateria	Protostomia	Ecdysozoa	Panarthropoda	Mandibulata	Pancrustacea									Anomopoda		Metazoa		cellular organisms														Phyllopoda					Cladocera	Crustacea
1071242	Eukaryota	Arthropoda	Branchiopoda	Diplostraca	Daphniidae	Simocephalus	Simocephalus cf. punctatus 2 NA		Opisthokonta	Eumetazoa											Bilateria	Protostomia	Ecdysozoa	Panarthropoda	Mandibulata	Pancrustacea									Anomopoda		Metazoa		cellular organisms														Phyllopoda					Cladocera	Crustacea
1071243	Eukaryota	Arthropoda	Branchiopoda	Diplostraca	Daphniidae	Simocephalus	Simocephalus cf. punctatus 3 NA		Opisthokonta	Eumetazoa											Bilateria	Protostomia	Ecdysozoa	Panarthropoda	Mandibulata	Pancrustacea									Anomopoda		Metazoa		cellular organisms														Phyllopoda					Cladocera	Crustacea
1071244	Eukaryota	Arthropoda	Branchiopoda	Diplostraca	Daphniidae	Simocephalus	Simocephalus cf. punctatus 4 NA		Opisthokonta	Eumetazoa											Bilateria	Protostomia	Ecdysozoa	Panarthropoda	Mandibulata	Pancrustacea									Anomopoda		Metazoa		cellular organisms														Phyllopoda					Cladocera	Crustacea
1071245	Eukaryota	Arthropoda	Branchiopoda	Diplostraca	Daphniidae	Simocephalus	Simocephalus cf. serrulatus 1 NA		Opisthokonta	Eumetazoa											Bilateria	Protostomia	Ecdysozoa	Panarthropoda	Mandibulata	Pancrustacea									Anomopoda		Metazoa		cellular organisms														Phyllopoda					Cladocera	Crustacea
1071246	Eukaryota	Arthropoda	Branchiopoda	Diplostraca	Daphniidae	Simocephalus	Simocephalus cf. serrulatus 2 NA		Opisthokonta	Eumetazoa											Bilateria	Protostomia	Ecdysozoa	Panarthropoda	Mandibulata	Pancrustacea									Anomopoda		Metazoa		cellular organisms														Phyllopoda					Cladocera	Crustacea
1071247	Eukaryota	Arthropoda	Branchiopoda	Diplostraca	Polyphemidae	Polyphemus	Polyphemus pediculus complex sp. NA2		Opisthokonta	Eumetazoa											Bilateria	Protostomia	Ecdysozoa	Panarthropoda	Mandibulata	Pancrustacea									Onychopoda		Metazoa		cellular organisms														Phyllopoda					Cladocera	Crustacea
1071248	Eukaryota	Arthropoda	Branchiopoda	Diplostraca	Polyphemidae	Polyphemus	Polyphemus pediculus complex sp. NA3		Opisthokonta	Eumetazoa											Bilateria	Protostomia	Ecdysozoa	Panarthropoda	Mandibulata	Pancrustacea									Onychopoda		Metazoa		cellular organisms														Phyllopoda					Cladocera	Crustacea
1071249	Eukaryota	Arthropoda	Branchiopoda	Diplostraca	Chydoridae	Chydorus	Chydorus sphaericus complex sp. A3		Opisthokonta	Eumetazoa											Bilateria	Protostomia	Ecdysozoa	Panarthropoda	Mandibulata	Pancrustacea									Anomopoda		Metazoa		cellular organisms														Phyllopoda					Cladocera	Crustacea
1071250	Eukaryota	Arthropoda	Branchiopoda	Diplostraca	Chydoridae	Chydorus	Chydorus sphaericus complex sp. B5		Opisthokonta	Eumetazoa											Bilateria	Protostomia	Ecdysozoa	Panarthropoda	Mandibulata	Pancrustacea									Anomopoda		Metazoa		cellular organisms														Phyllopoda					Cladocera	Crustacea
1071251	Bacteria	Proteobacteria	Betaproteobacteria	Burkholderiales	Alcaligenaceae	Achromobacter	Achromobacter sp. SPB-31																																cellular organisms	unclassified Achromobacter
1071252	Bacteria	Proteobacteria	Betaproteobacteria	Burkholderiales	Alcaligenaceae	Bordetella	Bordetella sp. SPB-24																																cellular organisms	unclassified Bordetella
1071253	Bacteria	Proteobacteria	Gammaproteobacteria	Enterobacterales	Enterobacteriaceae	Citrobacter	Citrobacter sp. V97DM																																cellular organisms	unclassified Citrobacter
1071254	Bacteria	Proteobacteria	Gammaproteobacteria	Xanthomonadales	Xanthomonadaceae	Stenotrophomonas	Stenotrophomonas sp. V95DM																																cellular organisms	unclassified Stenotrophomonas
1071255	Bacteria						bacterium enrichment culture clone V9DM																																cellular organisms	environmental samples
1071256	Eukaryota	Arthropoda	Collembola	Poduromorpha	Onychiuridae	Megaphorura			Opisthokonta	Eumetazoa											Bilateria	Protostomia	Ecdysozoa	Panarthropoda	Mandibulata	Pancrustacea											Metazoa		cellular organisms																Onychiurinae				Hexapoda					Poduroidea
1071257	Eukaryota	Arthropoda	Collembola	Poduromorpha	Onychiuridae	Megaphorura	Megaphorura arctica		Opisthokonta	Eumetazoa											Bilateria	Protostomia	Ecdysozoa	Panarthropoda	Mandibulata	Pancrustacea											Metazoa		cellular organisms																Onychiurinae				Hexapoda					Poduroidea
1071259	Bacteria	Proteobacteria	Betaproteobacteria	Burkholderiales	Alcaligenaceae	Alcaligenes	Alcaligenes sp. KMK-B																																cellular organisms	unclassified Alcaligenes
1071260	Bacteria	Firmicutes	Bacilli	Bacillales	Bacillaceae	Bacillus	Bacillus sp. KMK-A		Terrabacteria group																														cellular organisms	unclassified Bacillus (in: Bacteria)
1071261	Bacteria	Proteobacteria	Gammaproteobacteria	Vibrionales	Vibrionaceae	Aliivibrio	Aliivibrio sp. M106																																cellular organisms	unclassified Aliivibrio
1071262	Bacteria	Proteobacteria	Gammaproteobacteria	Vibrionales	Vibrionaceae	Aliivibrio	Aliivibrio sp. M133																																cellular organisms	unclassified Aliivibrio
1071263	Bacteria	Proteobacteria	Gammaproteobacteria	Vibrionales	Vibrionaceae	Aliivibrio	Aliivibrio sp. M94																																cellular organisms	unclassified Aliivibrio
1071264	Bacteria	Proteobacteria	Alphaproteobacteria	Hyphomicrobiales	Nitrobacteraceae	Bradyrhizobium	Bradyrhizobium genosp. TUXTLAS-30																																cellular organisms
1071265	Bacteria	Proteobacteria	Alphaproteobacteria	Hyphomicrobiales	Nitrobacteraceae	Bradyrhizobium	Bradyrhizobium genosp. TUXTLAS-31																																cellular organisms
1071266	Bacteria	Proteobacteria	Alphaproteobacteria	Hyphomicrobiales	Nitrobacteraceae	Bradyrhizobium	Bradyrhizobium genosp. TUXTLAS-32																																cellular organisms
1071267	Viruses	Negarnaviricota	Insthoviricetes	Articulavirales	Orthomyxoviridae	Alphainfluenzavirus	Influenza A virus		Riboviria																												Orthornavirae		Influenza A virus (A/reassortant/SJ002(chicken/Hong Kong/AP156/2008 x Puerto Rico/8/1934)(H5N1))										H5N1 subtype										Polyploviricotina
1071323	Viruses	Negarnaviricota	Insthoviricetes	Articulavirales	Orthomyxoviridae	Alphainfluenzavirus	Influenza A virus		Riboviria																												Orthornavirae		Influenza A virus (A/Zhejiang/3/2009(H1N1))										H1N1 subtype										Polyploviricotina
1071324	Viruses	Negarnaviricota	Insthoviricetes	Articulavirales	Orthomyxoviridae	Alphainfluenzavirus	Influenza A virus		Riboviria																												Orthornavirae		Influenza A virus (A/Zhejiang/4/2009(H1N1))										H1N1 subtype										Polyploviricotina
1071325	Viruses	Negarnaviricota	Insthoviricetes	Articulavirales	Orthomyxoviridae	Alphainfluenzavirus	Influenza A virus		Riboviria																												Orthornavirae		Influenza A virus (A/Zhejiang/5/2009(H1N1))										H1N1 subtype										Polyploviricotina
1071326	Viruses	Negarnaviricota	Insthoviricetes	Articulavirales	Orthomyxoviridae	Alphainfluenzavirus	Influenza A virus		Riboviria																												Orthornavirae		Influenza A virus (A/Zhejiang/7/2009(H1N1))										H1N1 subtype										Polyploviricotina
1071327	Viruses	Negarnaviricota	Insthoviricetes	Articulavirales	Orthomyxoviridae	Alphainfluenzavirus	Influenza A virus		Riboviria																												Orthornavirae		Influenza A virus (A/Zhejiang/8/2009(H1N1))										H1N1 subtype										Polyploviricotina
1071328	Viruses	Negarnaviricota	Insthoviricetes	Articulavirales	Orthomyxoviridae	Alphainfluenzavirus	Influenza A virus		Riboviria																												Orthornavirae		Influenza A virus (A/Zhejiang/9/2009(H1N1))										H1N1 subtype										Polyploviricotina
1071329	Viruses	Negarnaviricota	Insthoviricetes	Articulavirales	Orthomyxoviridae	Alphainfluenzavirus	Influenza A virus		Riboviria																												Orthornavirae		Influenza A virus (A/Zhejiang/10/2009(H1N1))										H1N1 subtype										Polyploviricotina
1071330	Viruses	Negarnaviricota	Insthoviricetes	Articulavirales	Orthomyxoviridae	Alphainfluenzavirus	Influenza A virus		Riboviria																												Orthornavirae		Influenza A virus (A/Zhejiang/11/2009(H1N1))										H1N1 subtype										Polyploviricotina
1071331	Viruses	Negarnaviricota	Insthoviricetes	Articulavirales	Orthomyxoviridae	Alphainfluenzavirus	Influenza A virus		Riboviria																												Orthornavirae		Influenza A virus (A/Shenzhen/17/2009(H1N1))										H1N1 subtype										Polyploviricotina
1071332	Viruses	Negarnaviricota	Insthoviricetes	Articulavirales	Orthomyxoviridae	Alphainfluenzavirus	Influenza A virus		Riboviria																												Orthornavirae		Influenza A virus (A/Shenzhen/22/2009(H1N1))										H1N1 subtype										Polyploviricotina
1071333	Viruses	Negarnaviricota	Insthoviricetes	Articulavirales	Orthomyxoviridae	Alphainfluenzavirus	Influenza A virus		Riboviria																												Orthornavirae		Influenza A virus (A/Shenzhen/25/2009(H1N1))										H1N1 subtype										Polyploviricotina
1071334	Viruses	Negarnaviricota	Insthoviricetes	Articulavirales	Orthomyxoviridae	Alphainfluenzavirus	Influenza A virus		Riboviria																												Orthornavirae		Influenza A virus (A/Shenzhen/30/2009(H1N1))										H1N1 subtype										Polyploviricotina
1071335	Viruses	Negarnaviricota	Insthoviricetes	Articulavirales	Orthomyxoviridae	Alphainfluenzavirus	Influenza A virus		Riboviria																												Orthornavirae		Influenza A virus (A/Shenzhen/32/2009(H1N1))										H1N1 subtype										Polyploviricotina
1071336	Viruses	Negarnaviricota	Insthoviricetes	Articulavirales	Orthomyxoviridae	Alphainfluenzavirus	Influenza A virus		Riboviria																												Orthornavirae		Influenza A virus (A/Shenzhen/37/2009(H1N1))										H1N1 subtype										Polyploviricotina
1071337	Viruses	Negarnaviricota	Insthoviricetes	Articulavirales	Orthomyxoviridae	Alphainfluenzavirus	Influenza A virus		Riboviria																												Orthornavirae		Influenza A virus (A/Shenzhen/40/2009(H1N1))										H1N1 subtype										Polyploviricotina
1071338	Viruses	Negarnaviricota	Insthoviricetes	Articulavirales	Orthomyxoviridae	Alphainfluenzavirus	Influenza A virus		Riboviria																												Orthornavirae		Influenza A virus (A/Shenzhen/42/2009(H1N1))										H1N1 subtype										Polyploviricotina
1071339	Viruses	Negarnaviricota	Insthoviricetes	Articulavirales	Orthomyxoviridae	Alphainfluenzavirus	Influenza A virus		Riboviria																												Orthornavirae		Influenza A virus (A/Shenzhen/44/2009(H1N1))										H1N1 subtype										Polyploviricotina
1071340	Viruses	Negarnaviricota	Insthoviricetes	Articulavirales	Orthomyxoviridae	Alphainfluenzavirus	Influenza A virus		Riboviria																												Orthornavirae		Influenza A virus (A/Shenzhen/45/2009(H1N1))										H1N1 subtype										Polyploviricotina
1071341	Viruses	Negarnaviricota	Insthoviricetes	Articulavirales	Orthomyxoviridae	Alphainfluenzavirus	Influenza A virus		Riboviria																												Orthornavirae		Influenza A virus (A/Shenzhen/47/2009(H1N1))										H1N1 subtype										Polyploviricotina
1071342	Viruses	Negarnaviricota	Insthoviricetes	Articulavirales	Orthomyxoviridae	Alphainfluenzavirus	Influenza A virus		Riboviria																												Orthornavirae		Influenza A virus (A/Shenzhen/48/2009(H1N1))										H1N1 subtype										Polyploviricotina
1071343	Viruses	Negarnaviricota	Insthoviricetes	Articulavirales	Orthomyxoviridae	Alphainfluenzavirus	Influenza A virus		Riboviria																												Orthornavirae		Influenza A virus (A/Shenzhen/49/2009(H1N1))										H1N1 subtype										Polyploviricotina
1071344	Viruses	Negarnaviricota	Insthoviricetes	Articulavirales	Orthomyxoviridae	Alphainfluenzavirus	Influenza A virus		Riboviria																												Orthornavirae		Influenza A virus (A/Shenzhen/51/2009(H1N1))										H1N1 subtype										Polyploviricotina
1071345	Viruses	Negarnaviricota	Insthoviricetes	Articulavirales	Orthomyxoviridae	Alphainfluenzavirus	Influenza A virus		Riboviria																												Orthornavirae		Influenza A virus (A/Shenzhen/54/2009(H1N1))										H1N1 subtype										Polyploviricotina
1071346	Viruses	Negarnaviricota	Insthoviricetes	Articulavirales	Orthomyxoviridae	Alphainfluenzavirus	Influenza A virus		Riboviria																												Orthornavirae		Influenza A virus (A/Shenzhen/61/2009(H1N1))										H1N1 subtype										Polyploviricotina
1071347	Viruses	Negarnaviricota	Insthoviricetes	Articulavirales	Orthomyxoviridae	Alphainfluenzavirus	Influenza A virus		Riboviria																												Orthornavirae		Influenza A virus (A/Shenzhen/62/2009(H1N1))										H1N1 subtype										Polyploviricotina
1071348	Viruses	Negarnaviricota	Insthoviricetes	Articulavirales	Orthomyxoviridae	Alphainfluenzavirus	Influenza A virus		Riboviria																												Orthornavirae		Influenza A virus (A/Shenzhen/63/2009(H1N1))										H1N1 subtype										Polyploviricotina
1071349	Viruses	Negarnaviricota	Insthoviricetes	Articulavirales	Orthomyxoviridae	Alphainfluenzavirus	Influenza A virus		Riboviria																												Orthornavirae		Influenza A virus (A/Shenzhen/67/2009(H1N1))										H1N1 subtype										Polyploviricotina
1071350	Viruses	Negarnaviricota	Insthoviricetes	Articulavirales	Orthomyxoviridae	Alphainfluenzavirus	Influenza A virus		Riboviria																												Orthornavirae		Influenza A virus (A/Shenzhen/71/2009(H1N1))										H1N1 subtype										Polyploviricotina
1071351	Viruses	Negarnaviricota	Insthoviricetes	Articulavirales	Orthomyxoviridae	Alphainfluenzavirus	Influenza A virus		Riboviria																												Orthornavirae		Influenza A virus (A/Hubei/73/2009(H1N1))										H1N1 subtype										Polyploviricotina
1071352	Viruses	Negarnaviricota	Insthoviricetes	Articulavirales	Orthomyxoviridae	Alphainfluenzavirus	Influenza A virus		Riboviria																												Orthornavirae		Influenza A virus (A/Hubei/74/2009(H1N1))										H1N1 subtype										Polyploviricotina
1071353	Viruses	Negarnaviricota	Insthoviricetes	Articulavirales	Orthomyxoviridae	Alphainfluenzavirus	Influenza A virus		Riboviria																												Orthornavirae		Influenza A virus (A/Hubei/75/2009(H1N1))										H1N1 subtype										Polyploviricotina
1071354	Viruses	Negarnaviricota	Insthoviricetes	Articulavirales	Orthomyxoviridae	Alphainfluenzavirus	Influenza A virus		Riboviria																												Orthornavirae		Influenza A virus (A/Hubei/76/2009(H1N1))										H1N1 subtype										Polyploviricotina
1071355	Viruses	Negarnaviricota	Insthoviricetes	Articulavirales	Orthomyxoviridae	Alphainfluenzavirus	Influenza A virus		Riboviria																												Orthornavirae		Influenza A virus (A/Zhejiang/77/2009(H1N1))										H1N1 subtype										Polyploviricotina
1071356	Viruses	Negarnaviricota	Insthoviricetes	Articulavirales	Orthomyxoviridae	Alphainfluenzavirus	Influenza A virus		Riboviria																												Orthornavirae		Influenza A virus (A/Zhejiang/78/2009(H1N1))										H1N1 subtype										Polyploviricotina
1071357	Viruses	Negarnaviricota	Insthoviricetes	Articulavirales	Orthomyxoviridae	Alphainfluenzavirus	Influenza A virus		Riboviria																												Orthornavirae		Influenza A virus (A/Zhejiang/79/2009(H1N1))										H1N1 subtype										Polyploviricotina
1071358	Viruses	Negarnaviricota	Insthoviricetes	Articulavirales	Orthomyxoviridae	Alphainfluenzavirus	Influenza A virus		Riboviria																												Orthornavirae		Influenza A virus (A/Zhejiang/80/2009(H1N1))										H1N1 subtype										Polyploviricotina
1071359	Viruses	Negarnaviricota	Insthoviricetes	Articulavirales	Orthomyxoviridae	Alphainfluenzavirus	Influenza A virus		Riboviria																												Orthornavirae		Influenza A virus (A/Zhejiang/81/2009(H1N1))										H1N1 subtype										Polyploviricotina
1071360	Viruses	Negarnaviricota	Insthoviricetes	Articulavirales	Orthomyxoviridae	Alphainfluenzavirus	Influenza A virus		Riboviria																												Orthornavirae		Influenza A virus (A/Zhejiang/82/2009(H1N1))										H1N1 subtype										Polyploviricotina
1071361	Viruses	Negarnaviricota	Insthoviricetes	Articulavirales	Orthomyxoviridae	Alphainfluenzavirus	Influenza A virus		Riboviria																												Orthornavirae		Influenza A virus (A/Zhejiang/83/2009(H1N1))										H1N1 subtype										Polyploviricotina
1071362	Viruses	Negarnaviricota	Insthoviricetes	Articulavirales	Orthomyxoviridae	Alphainfluenzavirus	Influenza A virus		Riboviria																												Orthornavirae		Influenza A virus (A/Zhejiang/84/2009(H1N1))										H1N1 subtype										Polyploviricotina
1071363	Viruses	Negarnaviricota	Insthoviricetes	Articulavirales	Orthomyxoviridae	Alphainfluenzavirus	Influenza A virus		Riboviria																												Orthornavirae		Influenza A virus (A/Zhejiang/85/2009(H1N1))										H1N1 subtype										Polyploviricotina
1071364	Viruses	Negarnaviricota	Insthoviricetes	Articulavirales	Orthomyxoviridae	Alphainfluenzavirus	Influenza A virus		Riboviria																												Orthornavirae		Influenza A virus (A/Zhejiang/86/2009(H1N1))										H1N1 subtype										Polyploviricotina
1071365	Viruses	Negarnaviricota	Insthoviricetes	Articulavirales	Orthomyxoviridae	Alphainfluenzavirus	Influenza A virus		Riboviria																												Orthornavirae		Influenza A virus (A/Zhejiang/87/2009(H1N1))										H1N1 subtype										Polyploviricotina
1071366	Viruses	Negarnaviricota	Insthoviricetes	Articulavirales	Orthomyxoviridae	Alphainfluenzavirus	Influenza A virus		Riboviria																												Orthornavirae		Influenza A virus (A/Zhejiang/88/2009(H1N1))										H1N1 subtype										Polyploviricotina
1071367	Viruses	Negarnaviricota	Insthoviricetes	Articulavirales	Orthomyxoviridae	Alphainfluenzavirus	Influenza A virus		Riboviria																												Orthornavirae		Influenza A virus (A/Zhejiang/90/2009(H1N1))										H1N1 subtype										Polyploviricotina
1071368	Viruses	Negarnaviricota	Insthoviricetes	Articulavirales	Orthomyxoviridae	Alphainfluenzavirus	Influenza A virus		Riboviria																												Orthornavirae		Influenza A virus (A/Zhejiang/91/2009(H1N1))										H1N1 subtype										Polyploviricotina
1071369	Viruses	Negarnaviricota	Insthoviricetes	Articulavirales	Orthomyxoviridae	Alphainfluenzavirus	Influenza A virus		Riboviria																												Orthornavirae		Influenza A virus (A/Zhejiang/92/2009(H1N1))										H1N1 subtype										Polyploviricotina
1071370	Viruses	Negarnaviricota	Insthoviricetes	Articulavirales	Orthomyxoviridae	Alphainfluenzavirus	Influenza A virus		Riboviria																												Orthornavirae		Influenza A virus (A/Zhejiang/93/2009(H1N1))										H1N1 subtype										Polyploviricotina
1071371	Viruses	Negarnaviricota	Insthoviricetes	Articulavirales	Orthomyxoviridae	Alphainfluenzavirus	Influenza A virus		Riboviria																												Orthornavirae		Influenza A virus (A/Zhejiang/94/2009(H1N1))										H1N1 subtype										Polyploviricotina
1071372	Viruses	Negarnaviricota	Insthoviricetes	Articulavirales	Orthomyxoviridae	Alphainfluenzavirus	Influenza A virus		Riboviria																												Orthornavirae		Influenza A virus (A/Zhejiang/95/2009(H1N1))										H1N1 subtype										Polyploviricotina
1071373	Viruses	Negarnaviricota	Insthoviricetes	Articulavirales	Orthomyxoviridae	Alphainfluenzavirus	Influenza A virus		Riboviria																												Orthornavirae		Influenza A virus (A/Zhejiang/96/2009(H1N1))										H1N1 subtype										Polyploviricotina
1071374	Viruses	Negarnaviricota	Insthoviricetes	Articulavirales	Orthomyxoviridae	Alphainfluenzavirus	Influenza A virus		Riboviria																												Orthornavirae		Influenza A virus (A/Zhejiang/97/2009(H1N1))										H1N1 subtype										Polyploviricotina
1071375	Viruses	Negarnaviricota	Insthoviricetes	Articulavirales	Orthomyxoviridae	Alphainfluenzavirus	Influenza A virus		Riboviria																												Orthornavirae		Influenza A virus (A/Zhejiang/98/2009(H1N1))										H1N1 subtype										Polyploviricotina
1071376	Viruses	Negarnaviricota	Insthoviricetes	Articulavirales	Orthomyxoviridae	Alphainfluenzavirus	Influenza A virus		Riboviria																												Orthornavirae		Influenza A virus (A/Hubei/99/2009(H1N1))										H1N1 subtype										Polyploviricotina
1071377	Viruses	Negarnaviricota	Insthoviricetes	Articulavirales	Orthomyxoviridae	Alphainfluenzavirus	Influenza A virus		Riboviria																												Orthornavirae		Influenza A virus (A/Hubei/100/2009(H1N1))										H1N1 subtype										Polyploviricotina
1071378	Eukaryota	Ascomycota	Saccharomycetes	Saccharomycetales	Saccharomycetaceae	Naumovozyma	Naumovozyma dairenensis		Opisthokonta	saccharomyceta																											Fungi		cellular organisms													Naumovozyma dairenensis CBS 421					Dikarya		Saccharomycotina
1071379	Eukaryota	Ascomycota	Saccharomycetes	Saccharomycetales	Saccharomycetaceae	Tetrapisispora	Tetrapisispora blattae		Opisthokonta	saccharomyceta																											Fungi		cellular organisms																		Dikarya		Saccharomycotina
1071380	Eukaryota	Ascomycota	Saccharomycetes	Saccharomycetales	Saccharomycetaceae	Tetrapisispora	Tetrapisispora blattae		Opisthokonta	saccharomyceta																											Fungi		cellular organisms													Tetrapisispora blattae CBS 6284					Dikarya		Saccharomycotina
1071381	Eukaryota	Ascomycota	Saccharomycetes	Saccharomycetales	Saccharomycetaceae	Tetrapisispora	Tetrapisispora phaffii		Opisthokonta	saccharomyceta																											Fungi		cellular organisms													Tetrapisispora phaffii CBS 4417					Dikarya		Saccharomycotina
1071382	Eukaryota	Ascomycota	Saccharomycetes	Saccharomycetales	Saccharomycetaceae	Kazachstania	Kazachstania africana		Opisthokonta	saccharomyceta																											Fungi		cellular organisms													Kazachstania africana CBS 2517					Dikarya		Saccharomycotina
1071383	Eukaryota	Ascomycota	Saccharomycetes	Saccharomycetales	Saccharomycetaceae	Kazachstania	Kazachstania naganishii		Opisthokonta	saccharomyceta																											Fungi		cellular organisms													Kazachstania naganishii CBS 8797					Dikarya		Saccharomycotina
1071384	Eukaryota	Ascomycota	Eurotiomycetes	Eurotiales	Aspergillaceae	Aspergillus	Aspergillus sp. 085241B		Opisthokonta	saccharomyceta											leotiomyceta																Fungi		cellular organisms	unclassified Aspergillus													Eurotiomycetidae				Dikarya		Pezizomycotina
1071385	Eukaryota	Arthropoda	Insecta	Hymenoptera	Agaonidae	Apocryptophagus	Apocryptophagus sp. 'labati'		Opisthokonta	Eumetazoa											Bilateria	Protostomia	Ecdysozoa	Panarthropoda	Mandibulata	Pancrustacea	Dicondylia		Endopterygota					Neoptera	Parasitoida		Metazoa		cellular organisms	unclassified Apocryptophagus													Pterygota		Sycophaginae			Apocrita	Hexapoda					Chalcidoidea
1071386	Eukaryota	Arthropoda	Insecta	Hymenoptera	Agaonidae	Apocryptophagus	Apocryptophagus sp. 'randrianjohanyi'		Opisthokonta	Eumetazoa											Bilateria	Protostomia	Ecdysozoa	Panarthropoda	Mandibulata	Pancrustacea	Dicondylia		Endopterygota					Neoptera	Parasitoida		Metazoa		cellular organisms	unclassified Apocryptophagus													Pterygota		Sycophaginae			Apocrita	Hexapoda					Chalcidoidea
1071387	Eukaryota	Arthropoda	Insecta	Hymenoptera	Agaonidae	Apocryptophagus	Apocryptophagus sp. 'spinitarsus'		Opisthokonta	Eumetazoa											Bilateria	Protostomia	Ecdysozoa	Panarthropoda	Mandibulata	Pancrustacea	Dicondylia		Endopterygota					Neoptera	Parasitoida		Metazoa		cellular organisms	unclassified Apocryptophagus													Pterygota		Sycophaginae			Apocrita	Hexapoda					Chalcidoidea
1071388	Eukaryota	Arthropoda	Insecta	Hymenoptera	Agaonidae	Apocryptophagus	Apocryptophagus sp. 'sycomori'		Opisthokonta	Eumetazoa											Bilateria	Protostomia	Ecdysozoa	Panarthropoda	Mandibulata	Pancrustacea	Dicondylia		Endopterygota					Neoptera	Parasitoida		Metazoa		cellular organisms	unclassified Apocryptophagus													Pterygota		Sycophaginae			Apocrita	Hexapoda					Chalcidoidea
1071389	Eukaryota	Basidiomycota	Agaricomycetes	Polyporales	Cerrenaceae	Cerrena	Cerrena sp. CTL-2011		Opisthokonta																												Fungi		cellular organisms	Agaricomycetes incertae sedis	unclassified Cerrena																Dikarya		Agaricomycotina
1071390	Bacteria	Proteobacteria	Gammaproteobacteria	Moraxellales	Moraxellaceae	Acinetobacter	Acinetobacter sp. NBRC 100985																																cellular organisms	unclassified Acinetobacter
1071391	Bacteria	Firmicutes	Bacilli	Bacillales	Bacillaceae	Bacillus	Bacillus amyloliquefaciens		Terrabacteria group																														cellular organisms											Bacillus subtilis group	Bacillus amyloliquefaciens group	Bacillus amyloliquefaciens GGI-18
1071392	Eukaryota	Arthropoda	Insecta	Hymenoptera	Braconidae	Aphidius	Aphidius avenaphis		Opisthokonta	Eumetazoa											Bilateria	Protostomia	Ecdysozoa	Panarthropoda	Mandibulata	Pancrustacea	Dicondylia		Endopterygota					Neoptera	Parasitoida		Metazoa		cellular organisms														Pterygota		Aphidiinae			Apocrita	Hexapoda					Ichneumonoidea
1071393	Eukaryota	Arthropoda	Insecta	Hymenoptera	Braconidae	Aphidius	Aphidius avenae		Opisthokonta	Eumetazoa											Bilateria	Protostomia	Ecdysozoa	Panarthropoda	Mandibulata	Pancrustacea	Dicondylia		Endopterygota					Neoptera	Parasitoida		Metazoa		cellular organisms														Pterygota		Aphidiinae			Apocrita	Hexapoda					Ichneumonoidea
1071394	Eukaryota	Arthropoda	Insecta	Hymenoptera	Braconidae	Ephedrus	Ephedrus blattnyi		Opisthokonta	Eumetazoa											Bilateria	Protostomia	Ecdysozoa	Panarthropoda	Mandibulata	Pancrustacea	Dicondylia		Endopterygota					Neoptera	Parasitoida		Metazoa		cellular organisms														Pterygota		Aphidiinae			Apocrita	Hexapoda					Ichneumonoidea
1071395	Bacteria	Firmicutes	Bacilli	Bacillales	Bacillaceae	Weizmannia	Weizmannia coagulans		Terrabacteria group																														cellular organisms													Weizmannia coagulans XZL4
1071397	Eukaryota	Streptophyta	Magnoliopsida	Poales	Poaceae	Brachypodium	Brachypodium boissieri		Embryophyta	Tracheophyta											Euphyllophyta	Spermatophyta	Mesangiospermae	Liliopsida	commelinids	BOP clade											Viridiplantae		cellular organisms	Stipodae													Petrosaviidae		Pooideae				Streptophytina								Brachypodieae
1071398	Eukaryota	Streptophyta	Magnoliopsida	Poales	Poaceae	Brachypodium	Brachypodium hybridum		Embryophyta	Tracheophyta											Euphyllophyta	Spermatophyta	Mesangiospermae	Liliopsida	commelinids	BOP clade											Viridiplantae		cellular organisms	Stipodae													Petrosaviidae		Pooideae				Streptophytina								Brachypodieae
1071399	Eukaryota	Streptophyta	Magnoliopsida	Poales	Poaceae	Brachypodium	Brachypodium stacei		Embryophyta	Tracheophyta											Euphyllophyta	Spermatophyta	Mesangiospermae	Liliopsida	commelinids	BOP clade											Viridiplantae		cellular organisms	Stipodae													Petrosaviidae		Pooideae				Streptophytina								Brachypodieae
1071400	Bacteria	Firmicutes	Bacilli	Lactobacillales	Lactobacillaceae	Lentilactobacillus	Lentilactobacillus buchneri		Terrabacteria group																														cellular organisms													Lentilactobacillus buchneri subsp. silagei CD034									Lentilactobacillus buchneri subsp. silagei
1071401	Bacteria	Proteobacteria	Gammaproteobacteria	Pasteurellales	Pasteurellaceae	Avibacterium	Avibacterium paragallinarum																																cellular organisms													Avibacterium paragallinarum A98
1071402	Bacteria	Proteobacteria	Gammaproteobacteria	Pasteurellales	Pasteurellaceae	Avibacterium	Avibacterium paragallinarum																																cellular organisms													Avibacterium paragallinarum AT98
1071403	Bacteria	Proteobacteria	Gammaproteobacteria	Pasteurellales	Pasteurellaceae	Avibacterium	Avibacterium paragallinarum																																cellular organisms													Avibacterium paragallinarum serC1
1071404	Bacteria	Proteobacteria	Gammaproteobacteria	Pasteurellales	Pasteurellaceae	Avibacterium	Avibacterium paragallinarum																																cellular organisms													Avibacterium paragallinarum serB1
1071405	Bacteria	Actinobacteria	Actinomycetia	Corynebacteriales	Corynebacteriaceae	Corynebacterium	Corynebacterium sp. 062011MSU		Terrabacteria group																														cellular organisms	unclassified Corynebacterium
1071406	Viruses	Pisuviricota	Pisoniviricetes	Picornavirales	Caliciviridae	Sapovirus	Sapporo virus		Riboviria																												Orthornavirae		Sapovirus isolates	Sapovirus dog/AN210D/USA/2009
1071407	Viruses	Pisuviricota	Pisoniviricetes	Picornavirales	Caliciviridae	Sapovirus	Sapporo virus		Riboviria																												Orthornavirae		Sapovirus isolates	Sapovirus dog/AN196/USA/2009
1071408	Viruses	Pisuviricota	Pisoniviricetes	Picornavirales	Picornaviridae	Kobuvirus	Aichivirus A		Riboviria																												Orthornavirae		Kobuvirus dog/AN211D/USA/2009																Kodimesavirinae
1071409	Bacteria						uncultured bacterium pDL136																																cellular organisms	environmental samples
1071410	Eukaryota	Chlorophyta					Chlorophyta sp. BLD-4																														Viridiplantae		cellular organisms	unclassified Chlorophyta
1071411	Eukaryota	Chlorophyta	Chlorophyceae	Chlamydomonadales	Haematococcaceae				core chlorophytes	CS clade																											Viridiplantae		cellular organisms	unclassified Haematococcaceae
1071412	Eukaryota	Chlorophyta	Chlorophyceae	Chlamydomonadales	Haematococcaceae		Haematococcaceae sp. BLDN-4		core chlorophytes	CS clade																											Viridiplantae		cellular organisms	unclassified Haematococcaceae
1071413	Eukaryota	Chlorophyta	Chlorophyceae	Chlamydomonadales	Haematococcaceae		Haematococcaceae sp. BLDN-7		core chlorophytes	CS clade																											Viridiplantae		cellular organisms	unclassified Haematococcaceae
1071414	Eukaryota	Chlorophyta	Trebouxiophyceae	Chlorellales	Chlorellaceae	Micractinium	Micractinium sp. BLD-12		core chlorophytes	Chlorella clade																											Viridiplantae		cellular organisms	unclassified Micractinium
1071415	Eukaryota	Chlorophyta	Trebouxiophyceae	Chlorellales	Chlorellaceae	Micractinium	Micractinium sp. BLD-13		core chlorophytes	Chlorella clade																											Viridiplantae		cellular organisms	unclassified Micractinium
1071416	Eukaryota	Chlorophyta	Trebouxiophyceae	Chlorellales	Chlorellaceae	Nannochloris	Nannochloris sp. BLD-15		core chlorophytes																												Viridiplantae		cellular organisms	unclassified Nannochloris
1071417	Eukaryota	Chlorophyta	Chlorophyceae	Tetrasporales	Palmellaceae	Palmellopsis	Palmellopsis sp. BLDN-5		core chlorophytes																												Viridiplantae		cellular organisms	unclassified Palmellopsis
1071418	Eukaryota	Chlorophyta	Chlorophyceae	Tetrasporales	Palmellaceae	Palmellopsis	Palmellopsis sp. BLDN-9		core chlorophytes																												Viridiplantae		cellular organisms	unclassified Palmellopsis
1071419	Bacteria	Actinobacteria	Actinomycetia	Micrococcales	Micrococcaceae	Arthrobacter	Arthrobacter sp. 1.1-05		Terrabacteria group																														cellular organisms	unclassified Arthrobacter
1071420	Bacteria	Actinobacteria	Actinomycetia	Micrococcales	Micrococcaceae	Arthrobacter	Arthrobacter sp. 1.3-08		Terrabacteria group																														cellular organisms	unclassified Arthrobacter
1071421	Bacteria	Actinobacteria	Actinomycetia	Micrococcales	Micrococcaceae	Arthrobacter	Arthrobacter sp. 1.3-09		Terrabacteria group																														cellular organisms	unclassified Arthrobacter
1071422	Bacteria	Actinobacteria	Actinomycetia	Micrococcales	Micrococcaceae	Arthrobacter	Arthrobacter sp. 1.5-04		Terrabacteria group																														cellular organisms	unclassified Arthrobacter
1071423	Bacteria	Actinobacteria	Actinomycetia	Micrococcales	Micrococcaceae	Arthrobacter	Arthrobacter sp. 1.7-03		Terrabacteria group																														cellular organisms	unclassified Arthrobacter
1071424	Bacteria	Actinobacteria	Actinomycetia	Micrococcales	Micrococcaceae	Arthrobacter	Arthrobacter sp. 1.9-04		Terrabacteria group																														cellular organisms	unclassified Arthrobacter
1071425	Bacteria	Actinobacteria	Actinomycetia	Micrococcales	Micrococcaceae	Arthrobacter	Arthrobacter sp. 2.2.5-06		Terrabacteria group																														cellular organisms	unclassified Arthrobacter
1071426	Bacteria	Firmicutes	Bacilli	Bacillales	Bacillaceae	Bacillus	Bacillus sp. 1.7-07		Terrabacteria group																														cellular organisms	unclassified Bacillus (in: Bacteria)
1071427	Bacteria	Firmicutes	Bacilli	Bacillales	Bacillaceae	Bacillus	Bacillus sp. 1.9-11		Terrabacteria group																														cellular organisms	unclassified Bacillus (in: Bacteria)
1071428	Bacteria	Firmicutes	Bacilli	Bacillales	Bacillaceae	Bacillus	Bacillus sp. 1.9-17		Terrabacteria group																														cellular organisms	unclassified Bacillus (in: Bacteria)
1071429	Bacteria	Proteobacteria	Alphaproteobacteria	Hyphomicrobiales	Nitrobacteraceae	Bradyrhizobium	Bradyrhizobium sp. 1.5-09																																cellular organisms	unclassified Bradyrhizobium
1071430	Bacteria	Proteobacteria	Alphaproteobacteria	Hyphomicrobiales	Nitrobacteraceae	Bradyrhizobium	Bradyrhizobium sp. 1.9-14																																cellular organisms	unclassified Bradyrhizobium
1071431	Bacteria	Actinobacteria	Actinomycetia	Micrococcales	Cellulomonadaceae	Cellulomonas	Cellulomonas sp. 1.9-13		Terrabacteria group																														cellular organisms	unclassified Cellulomonas
1071432	Bacteria	Proteobacteria	Gammaproteobacteria	Enterobacterales	Enterobacteriaceae	Citrobacter	Citrobacter sp. 2.2.5-08																																cellular organisms	unclassified Citrobacter
1071433	Bacteria	Firmicutes	Bacilli	Bacillales	Paenibacillaceae	Cohnella	Cohnella sp. 2.2.5-10		Terrabacteria group																														cellular organisms	unclassified Cohnella
1071434	Bacteria	Actinobacteria	Actinomycetia	Micrococcales	Dermabacteraceae	Dermabacter	Dermabacter sp. 1.1-09		Terrabacteria group																														cellular organisms	unclassified Dermabacter
1071435	Bacteria	Proteobacteria	Gammaproteobacteria	Enterobacterales	Enterobacteriaceae	Escherichia	Escherichia sp. 1.1-11																																cellular organisms	unclassified Escherichia
1071436	Bacteria	Proteobacteria	Gammaproteobacteria	Enterobacterales	Enterobacteriaceae	Escherichia	Escherichia sp. 1.3-02																																cellular organisms	unclassified Escherichia
1071437	Bacteria	Proteobacteria	Gammaproteobacteria	Enterobacterales	Enterobacteriaceae	Escherichia	Escherichia sp. 1.9-16																																cellular organisms	unclassified Escherichia
1071438	Bacteria	Proteobacteria	Gammaproteobacteria	Enterobacterales	Enterobacteriaceae	Escherichia	Escherichia sp. 2.2.5-13																																cellular organisms	unclassified Escherichia
1071439	Bacteria	Actinobacteria	Actinomycetia	Micrococcales	Microbacteriaceae	Frondihabitans	Frondihabitans sp. 2.2.5-02		Terrabacteria group																														cellular organisms	unclassified Frondihabitans
1071440	Bacteria	Actinobacteria	Actinomycetia	Micrococcales	Microbacteriaceae	Frondihabitans	Frondihabitans sp. 2.2.5-12		Terrabacteria group																														cellular organisms	unclassified Frondihabitans
1071441	Bacteria	Actinobacteria	Actinomycetia	Micrococcales	Microbacteriaceae	Leifsonia	Leifsonia sp. 1.7-05		Terrabacteria group																														cellular organisms	unclassified Leifsonia
1071442	Bacteria	Proteobacteria	Alphaproteobacteria	Hyphomicrobiales	Methylobacteriaceae	Methylobacterium	Methylobacterium sp. 1.9-22																																cellular organisms	unclassified Methylobacterium
1071443	Bacteria	Actinobacteria	Actinomycetia	Micrococcales	Micrococcaceae	Micrococcus	Micrococcus sp. 2.2.5-01		Terrabacteria group																														cellular organisms	unclassified Micrococcus
1071444	Bacteria	Actinobacteria	Actinomycetia	Micromonosporales	Micromonosporaceae	Micromonospora	Micromonospora sp. 1.7-01		Terrabacteria group																														cellular organisms	unclassified Micromonospora
1071445	Bacteria	Actinobacteria	Actinomycetia	Micromonosporales	Micromonosporaceae	Micromonospora	Micromonospora sp. 2.2.5-05		Terrabacteria group																														cellular organisms	unclassified Micromonospora
1071446	Bacteria	Actinobacteria	Actinomycetia	Micromonosporales	Micromonosporaceae	Micromonospora	Micromonospora sp. 2.2.5-14		Terrabacteria group																														cellular organisms	unclassified Micromonospora
1071447	Bacteria	Actinobacteria	Actinomycetia	Corynebacteriales	Mycobacteriaceae	Mycobacterium	Mycobacterium sp. 1.1-01		Terrabacteria group																														cellular organisms	unclassified Mycobacterium
1071448	Bacteria	Actinobacteria	Actinomycetia	Corynebacteriales	Mycobacteriaceae	Mycobacterium	Mycobacterium sp. 1.1-06		Terrabacteria group																														cellular organisms	unclassified Mycobacterium
1071449	Bacteria	Firmicutes	Bacilli	Bacillales	Paenibacillaceae	Paenibacillus	Paenibacillus sp. 1.1-03		Terrabacteria group																														cellular organisms	unclassified Paenibacillus
1071450	Bacteria	Firmicutes	Bacilli	Bacillales	Paenibacillaceae	Paenibacillus	Paenibacillus sp. 1.1-04		Terrabacteria group																														cellular organisms	unclassified Paenibacillus
1071451	Bacteria	Firmicutes	Bacilli	Bacillales	Paenibacillaceae	Paenibacillus	Paenibacillus sp. 1.1-07		Terrabacteria group																														cellular organisms	unclassified Paenibacillus
1071452	Bacteria	Firmicutes	Bacilli	Bacillales	Paenibacillaceae	Paenibacillus	Paenibacillus sp. 1.1-10		Terrabacteria group																														cellular organisms	unclassified Paenibacillus
1071453	Bacteria	Firmicutes	Bacilli	Bacillales	Paenibacillaceae	Paenibacillus	Paenibacillus sp. 1.3-03		Terrabacteria group																														cellular organisms	unclassified Paenibacillus
1071454	Bacteria	Firmicutes	Bacilli	Bacillales	Paenibacillaceae	Paenibacillus	Paenibacillus sp. 1.5-08		Terrabacteria group																														cellular organisms	unclassified Paenibacillus
1071455	Bacteria	Firmicutes	Bacilli	Bacillales	Paenibacillaceae	Paenibacillus	Paenibacillus sp. 1.7-06		Terrabacteria group																														cellular organisms	unclassified Paenibacillus
1071456	Bacteria	Firmicutes	Bacilli	Bacillales	Paenibacillaceae	Paenibacillus	Paenibacillus sp. 1.9-07		Terrabacteria group																														cellular organisms	unclassified Paenibacillus
1071457	Bacteria	Firmicutes	Bacilli	Bacillales	Paenibacillaceae	Paenibacillus	Paenibacillus sp. 2.2.5-04		Terrabacteria group																														cellular organisms	unclassified Paenibacillus
1071458	Bacteria	Firmicutes	Bacilli	Bacillales	Paenibacillaceae	Paenibacillus	Paenibacillus sp. 2.2.5-11		Terrabacteria group																														cellular organisms	unclassified Paenibacillus
1071459	Bacteria	Proteobacteria	Gammaproteobacteria	Pseudomonadales	Pseudomonadaceae	Pseudomonas	Pseudomonas sp. 1.5-03																																cellular organisms	unclassified Pseudomonas
1071460	Bacteria	Proteobacteria	Gammaproteobacteria	Pseudomonadales	Pseudomonadaceae	Pseudomonas	Pseudomonas sp. 2.2.5-03																																cellular organisms	unclassified Pseudomonas
1071461	Bacteria	Proteobacteria	Gammaproteobacteria	Pseudomonadales	Pseudomonadaceae	Pseudomonas	Pseudomonas sp. 2.2.5-07																																cellular organisms	unclassified Pseudomonas
1071462	Bacteria	Proteobacteria	Gammaproteobacteria	Pseudomonadales	Pseudomonadaceae	Pseudomonas	Pseudomonas sp. 2.2.5-09																																cellular organisms	unclassified Pseudomonas
1071463	Bacteria	Proteobacteria	Gammaproteobacteria	Enterobacterales	Enterobacteriaceae	Shigella	Shigella sp. 1.3-01																																cellular organisms	unclassified Shigella
1071464	Bacteria	Proteobacteria	Gammaproteobacteria	Enterobacterales	Enterobacteriaceae	Shigella	Shigella sp. 1.5-11																																cellular organisms	unclassified Shigella
1071465	Bacteria	Proteobacteria	Gammaproteobacteria	Enterobacterales	Enterobacteriaceae	Shigella	Shigella sp. 1.9-15																																cellular organisms	unclassified Shigella
1071466	Bacteria	Proteobacteria	Alphaproteobacteria	Sphingomonadales	Sphingomonadaceae	Sphingomonas	Sphingomonas sp. 1.5-06																																cellular organisms	unclassified Sphingomonas
1071467	Bacteria	Proteobacteria	Alphaproteobacteria	Sphingomonadales	Sphingomonadaceae	Sphingomonas	Sphingomonas sp. 1.7-09																																cellular organisms	unclassified Sphingomonas
1071468	Bacteria	Proteobacteria	Alphaproteobacteria	Sphingomonadales	Sphingomonadaceae	Sphingomonas	Sphingomonas sp. 1.9-20																																cellular organisms	unclassified Sphingomonas
1071469	Bacteria	Firmicutes	Bacilli	Bacillales	Planococcaceae	Sporosarcina	Sporosarcina sp. 1.3-07		Terrabacteria group																														cellular organisms	unclassified Sporosarcina
1071470	Bacteria	Firmicutes	Bacilli	Bacillales	Planococcaceae	Sporosarcina	Sporosarcina sp. 1.7-04		Terrabacteria group																														cellular organisms	unclassified Sporosarcina
1071471	Bacteria	Firmicutes	Bacilli	Bacillales	Staphylococcaceae	Staphylococcus	Staphylococcus sp. 1.5-02		Terrabacteria group																														cellular organisms	unclassified Staphylococcus
1071472	Bacteria	Actinobacteria	Actinomycetia	Streptomycetales	Streptomycetaceae	Streptomyces	Streptomyces sp. 1.7-02		Terrabacteria group																														cellular organisms	unclassified Streptomyces
1071473	Bacteria	Actinobacteria	Actinomycetia	Streptomycetales	Streptomycetaceae	Streptomyces	Streptomyces sp. 1.9-08		Terrabacteria group																														cellular organisms	unclassified Streptomyces
1071474	Bacteria	Actinobacteria	Actinomycetia	Streptomycetales	Streptomycetaceae	Streptomyces	Streptomyces sp. 1.9-12		Terrabacteria group																														cellular organisms	unclassified Streptomyces
1071475	Bacteria	Actinobacteria	Actinomycetia	Streptomycetales	Streptomycetaceae	Streptomyces	Streptomyces sp. 1.9-19		Terrabacteria group																														cellular organisms	unclassified Streptomyces
1071476	Bacteria	Actinobacteria	Actinomycetia	Micrococcales	Microbacteriaceae	Subtercola	Subtercola sp. 1.1-02		Terrabacteria group																														cellular organisms	unclassified Subtercola
1071477	Bacteria	Actinobacteria	Actinomycetia	Micrococcales	Microbacteriaceae	Subtercola	Subtercola sp. 1.1-12		Terrabacteria group																														cellular organisms	unclassified Subtercola
1071478	Bacteria	Actinobacteria	Actinomycetia	Micrococcales	Microbacteriaceae	Subtercola	Subtercola sp. 1.3-04		Terrabacteria group																														cellular organisms	unclassified Subtercola
1071479	Bacteria	Actinobacteria	Actinomycetia	Micrococcales	Microbacteriaceae	Subtercola	Subtercola sp. 1.3-06		Terrabacteria group																														cellular organisms	unclassified Subtercola
1071480	Bacteria	Actinobacteria	Actinomycetia	Micrococcales	Microbacteriaceae	Subtercola	Subtercola sp. 1.9-09		Terrabacteria group																														cellular organisms	unclassified Subtercola
1071481	Eukaryota	Ascomycota	Lecanoromycetes	Caliciales	Physciaceae	Rinodina	Rinodina candidogrisea		Opisthokonta	saccharomyceta											leotiomyceta	OSLEUM clade															Fungi		cellular organisms														Lecanoromycetidae				Dikarya		Pezizomycotina
1071483	Eukaryota	Microsporidia			Pleistophoridae	Pleistophora	Pleistophora sp. Pl-Ep 1		Opisthokonta																												Fungi		cellular organisms	Fungi incertae sedis	unclassified Pleistophora																	Pansporoblastina
1071484	Bacteria	Firmicutes	Clostridia	Eubacteriales	Clostridiaceae	Clostridium	Clostridium sp. C71		Terrabacteria group																														cellular organisms	unclassified Clostridium
1071485	Viruses	Negarnaviricota	Insthoviricetes	Articulavirales	Orthomyxoviridae	Alphainfluenzavirus	Influenza A virus		Riboviria																												Orthornavirae		Influenza A virus (A/Zhejiang/X1/2009(H1N1))										H1N1 subtype										Polyploviricotina
1071486	Viruses	Negarnaviricota	Insthoviricetes	Articulavirales	Orthomyxoviridae	Alphainfluenzavirus	Influenza A virus		Riboviria																												Orthornavirae		Influenza A virus (A/Zhejiang/X2/2009(H1N1))										H1N1 subtype										Polyploviricotina
1071488	Viruses	Pisuviricota	Pisoniviricetes	Picornavirales	Secoviridae	Nepovirus	Blueberry latent spherical virus		Riboviria																												Orthornavirae																		Comovirinae
1071489	Bacteria	Proteobacteria	Gammaproteobacteria	Pseudomonadales	Pseudomonadaceae	Pseudomonas	Pseudomonas sp. S8(2011)																																cellular organisms	unclassified Pseudomonas
1071490	Bacteria	Proteobacteria	Betaproteobacteria	Burkholderiales	Burkholderiaceae	Burkholderia	Burkholderia sp. S4(2011)																																cellular organisms	unclassified Burkholderia
1071491	Bacteria	Proteobacteria	Betaproteobacteria	Burkholderiales	Burkholderiaceae	Burkholderia	Burkholderia sp. S4.1(2011)																																cellular organisms	unclassified Burkholderia
1071492	Bacteria	Proteobacteria	Betaproteobacteria	Burkholderiales	Burkholderiaceae	Burkholderia	Burkholderia sp. S3.1(2011)																																cellular organisms	unclassified Burkholderia
1071493	Bacteria	Proteobacteria	Gammaproteobacteria	Xanthomonadales	Xanthomonadaceae	Stenotrophomonas	Stenotrophomonas sp. S2(2011)																																cellular organisms	unclassified Stenotrophomonas
1071494	Bacteria	Proteobacteria	Gammaproteobacteria	Pseudomonadales	Pseudomonadaceae	Pseudomonas	Pseudomonas sp. G12.1(2011)																																cellular organisms	unclassified Pseudomonas
1071495	Bacteria	Proteobacteria	Gammaproteobacteria	Pseudomonadales	Pseudomonadaceae	Pseudomonas	Pseudomonas sp. G9(2011)																																cellular organisms	unclassified Pseudomonas
1071496	Bacteria	Proteobacteria	Gammaproteobacteria	Pseudomonadales	Pseudomonadaceae	Pseudomonas	Pseudomonas sp. G8(2011)																																cellular organisms	unclassified Pseudomonas
1071497	Bacteria	Proteobacteria	Gammaproteobacteria	Enterobacterales	Enterobacteriaceae	Enterobacter	Enterobacter sp. G5(2011)																																cellular organisms	unclassified Enterobacter
1071498	Bacteria	Proteobacteria	Gammaproteobacteria	Pseudomonadales	Pseudomonadaceae	Pseudomonas	Pseudomonas sp. G7(2011)																																cellular organisms	unclassified Pseudomonas
1071499	Bacteria	Proteobacteria	Gammaproteobacteria	Enterobacterales	Enterobacteriaceae	Citrobacter	Citrobacter sp. S9(2011)																																cellular organisms	unclassified Citrobacter
1071500	Bacteria	Proteobacteria	Gammaproteobacteria	Enterobacterales	Enterobacteriaceae	Enterobacter	Enterobacter sp. S7.1(2011)																																cellular organisms	unclassified Enterobacter
1071502	Viruses	Uroviricota	Caudoviricetes			Benedictvirus	Benedictvirus cuco		Duplodnaviria																												Heunggongvirae
1071503	Viruses	Uroviricota	Caudoviricetes			Fromanvirus	Fromanvirus trixie		Duplodnaviria																												Heunggongvirae		Mycobacterium phage Trixie
1071504	Viruses	Uroviricota	Caudoviricetes			Turbidovirus	Turbidovirus turbido		Duplodnaviria																												Heunggongvirae		Mycobacterium phage Turbido
1071505	Viruses	Uroviricota	Caudoviricetes			Cheoctovirus	Mycobacterium virus GUmbie		Duplodnaviria																												Heunggongvirae																		Gracegardnervirinae
1071506	Viruses	Uroviricota	Caudoviricetes			Fromanvirus	Fromanvirus ridgecb		Duplodnaviria																												Heunggongvirae		Mycobacterium phage RidgeCB
1071507	Eukaryota	Ciliophora	Spirotrichea	Urostylida	Urostylidae	Arcuseries	Arcuseries warreni		Sar	Alveolata																													cellular organisms														Stichotrichia						Intramacronucleata
1071508	Eukaryota	Ciliophora	Phyllopharyngea	Dysteriida	Hartmannulidae	Heterohartmannula	Heterohartmannula fangi		Sar	Alveolata																													cellular organisms														Phyllopharyngia						Intramacronucleata
1071509	Eukaryota	Ciliophora	Phyllopharyngea	Dysteriida	Hartmannulidae	Aporthotrochilia	Aporthotrochilia pulex		Sar	Alveolata																													cellular organisms														Phyllopharyngia						Intramacronucleata
1071511	Eukaryota	Porifera	Demospongiae	Suberitida	Halichondriidae	Hymeniacidon	Hymeniacidon sp. HymSP-TOTAL		Opisthokonta																												Metazoa		cellular organisms	unclassified Hymeniacidon													Heteroscleromorpha
1071512	Eukaryota	Arthropoda	Insecta	Diptera	Simuliidae	Simulium	Simulium (Hellichiella) sp. IBE-GS5		Opisthokonta	Eumetazoa											Bilateria	Protostomia	Ecdysozoa	Panarthropoda	Mandibulata	Pancrustacea	Dicondylia		Endopterygota					Neoptera	Culicomorpha		Metazoa		cellular organisms														Pterygota		Simuliinae	Hellichiella		Nematocera	Hexapoda					Chironomoidea			Simuliini
1071513	Eukaryota	Arthropoda	Insecta	Hemiptera	Cicadellidae				Opisthokonta	Eumetazoa											Bilateria	Protostomia	Ecdysozoa	Panarthropoda	Mandibulata	Pancrustacea	Dicondylia		Paraneoptera					Neoptera	Cicadomorpha		Metazoa		cellular organisms	unclassified Erythroneurini													Pterygota		Typhlocybinae			Auchenorrhyncha	Hexapoda					Membracoidea			Erythroneurini
1071514	Eukaryota	Arthropoda	Insecta	Hemiptera	Cicadellidae		Erythroneurini sp. IBE-GS4		Opisthokonta	Eumetazoa											Bilateria	Protostomia	Ecdysozoa	Panarthropoda	Mandibulata	Pancrustacea	Dicondylia		Paraneoptera					Neoptera	Cicadomorpha		Metazoa		cellular organisms	unclassified Erythroneurini													Pterygota		Typhlocybinae			Auchenorrhyncha	Hexapoda					Membracoidea			Erythroneurini
1071515	Eukaryota	Arthropoda	Insecta	Diptera	Chironomidae		Chironomidae sp. SB-2011		Opisthokonta	Eumetazoa											Bilateria	Protostomia	Ecdysozoa	Panarthropoda	Mandibulata	Pancrustacea	Dicondylia		Endopterygota					Neoptera	Culicomorpha		Metazoa		cellular organisms	unclassified Chironomidae													Pterygota					Nematocera	Hexapoda					Chironomoidea
1071516	Eukaryota	Ciliophora	Spirotrichea	Tintinnida	Codonellidae	Tintinnopsis	Tintinnopsis sp. 1 WWS-2011		Sar	Alveolata																													cellular organisms	unclassified Tintinnopsis													Choreotrichia						Intramacronucleata
1071517	Eukaryota	Ciliophora	Spirotrichea	Tintinnida	Codonellidae	Tintinnopsis	Tintinnopsis sp. 2 WWS-2011		Sar	Alveolata																													cellular organisms	unclassified Tintinnopsis													Choreotrichia						Intramacronucleata
1071518	Eukaryota	Ciliophora	Spirotrichea	Tintinnida	Codonellidae	Tintinnopsis	Tintinnopsis sp. 3 WWS-2011		Sar	Alveolata																													cellular organisms	unclassified Tintinnopsis													Choreotrichia						Intramacronucleata
1071521	Eukaryota	Ciliophora	Spirotrichea	Euplotida	Uronychiidae	Pseudodiophrys			Sar	Alveolata																													cellular organisms														Hypotrichia						Intramacronucleata
1071522	Eukaryota	Ciliophora	Spirotrichea	Euplotida	Uronychiidae	Pseudodiophrys	Pseudodiophrys nigricans		Sar	Alveolata																													cellular organisms														Hypotrichia						Intramacronucleata
1071523	Bacteria	Firmicutes	Bacilli	Bacillales	Alicyclobacillaceae	Alicyclobacillus	Alicyclobacillus sp. MT01		Terrabacteria group																														cellular organisms	unclassified Alicyclobacillus
1071524	Bacteria	Firmicutes	Bacilli	Bacillales	Alicyclobacillaceae	Alicyclobacillus	Alicyclobacillus sp. SYK01		Terrabacteria group																														cellular organisms	unclassified Alicyclobacillus
1071525	Bacteria	Firmicutes	Bacilli	Bacillales	Bacillaceae	Anoxybacillus	Anoxybacillus sp. BN-IA		Terrabacteria group																														cellular organisms	unclassified Anoxybacillus
1071526	Bacteria	Firmicutes	Bacilli	Bacillales	Bacillaceae	Geobacillus	Geobacillus sp. BN-IG		Terrabacteria group																														cellular organisms	unclassified Geobacillus
1071527	Bacteria	Deinococcus-Thermus	Deinococci	Thermales	Thermaceae	Meiothermus	Meiothermus sp. KTL01		Terrabacteria group																														cellular organisms	unclassified Meiothermus
1071528	Bacteria	Deinococcus-Thermus	Deinococci	Thermales	Thermaceae	Thermus	Thermus sp. KTL03		Terrabacteria group																														cellular organisms	unclassified Thermus
1071529	Eukaryota	Ciliophora	Spirotrichea	Euplotida	Uronychiidae	Diophrys	Diophrys cf. oligothrix		Sar	Alveolata																													cellular organisms														Hypotrichia						Intramacronucleata
1071530	Archaea	Crenarchaeota	Thermoprotei	Sulfolobales	Sulfolobaceae	Acidianus	Acidianus sp. SYK-ESO-2		TACK group																														cellular organisms	unclassified Acidianus
1071531	Bacteria	Firmicutes	Bacilli	Bacillales	Bacillaceae	Geobacillus	Geobacillus sp. KTL04		Terrabacteria group																														cellular organisms	unclassified Geobacillus
1071532	Eukaryota	Ciliophora	Spirotrichea	Euplotida	Uronychiidae	Diophrys	Diophrys blakeneyensis		Sar	Alveolata																													cellular organisms														Hypotrichia						Intramacronucleata
1071533	Eukaryota	Ciliophora	Karyorelictea	Protostomatida	Prototrachelocercidae	Apotrachelocerca	Apotrachelocerca arenicola		Sar	Alveolata																													cellular organisms																				Postciliodesmatophora
1071534	Bacteria	Actinobacteria	Actinomycetia	Propionibacteriales	Nocardioidaceae	Aeromicrobium	Aeromicrobium sp. MCC-A5		Terrabacteria group																														cellular organisms	unclassified Aeromicrobium
1071535	Bacteria	Firmicutes	Bacilli	Bacillales	Bacillaceae	Bacillus	Bacillus sp. MCC-Q		Terrabacteria group																														cellular organisms	unclassified Bacillus (in: Bacteria)
1071536	Bacteria	Bacteroidota	Sphingobacteriia	Sphingobacteriales	Sphingobacteriaceae	Pedobacter	Pedobacter sp. MCC-Z		FCB group	Bacteroidetes/Chlorobi group																													cellular organisms	unclassified Pedobacter
1071537	Bacteria	Actinobacteria	Actinomycetia	Corynebacteriales	Gordoniaceae	Gordonia	Gordonia sp. MCC-X		Terrabacteria group																														cellular organisms	unclassified Gordonia
1071538	Bacteria	Proteobacteria	Betaproteobacteria	Burkholderiales	Oxalobacteraceae	Massilia	Massilia sp. MCC-S																																cellular organisms	Massilia group	unclassified Massilia
1071539	Bacteria	Actinobacteria	Actinomycetia	Micrococcales	Microbacteriaceae	Microbacterium	Microbacterium sp. MCC-U		Terrabacteria group																														cellular organisms	unclassified Microbacterium
1071540	Bacteria	Actinobacteria	Actinomycetia	Micrococcales	Microbacteriaceae	Microbacterium	Microbacterium sp. MCC-W		Terrabacteria group																														cellular organisms	unclassified Microbacterium
1071541	Bacteria	Actinobacteria	Actinomycetia	Micromonosporales	Micromonosporaceae	Micromonospora	Micromonospora sp. MCC-E		Terrabacteria group																														cellular organisms	unclassified Micromonospora
1071542	Bacteria	Actinobacteria	Actinomycetia	Corynebacteriales	Mycobacteriaceae	Mycobacterium	Mycobacterium sp. MCC-K		Terrabacteria group																														cellular organisms	unclassified Mycobacterium
1071543	Bacteria	Actinobacteria	Actinomycetia	Corynebacteriales	Nocardiaceae	Nocardia	Nocardia sp. MCC-G		Terrabacteria group																														cellular organisms	unclassified Nocardia
1071544	Bacteria	Actinobacteria	Actinomycetia	Propionibacteriales	Nocardioidaceae	Nocardioides	Nocardioides sp. MCC-SL3		Terrabacteria group																														cellular organisms	unclassified Nocardioides
1071545	Bacteria	Firmicutes	Bacilli	Bacillales	Paenibacillaceae	Paenibacillus	Paenibacillus sp. MCC-Y		Terrabacteria group																														cellular organisms	unclassified Paenibacillus
1071546	Bacteria	Proteobacteria	Alphaproteobacteria	Sphingomonadales	Erythrobacteraceae	Porphyrobacter	Porphyrobacter sp. MCC-T																																cellular organisms	Erythrobacter/Porphyrobacter group	unclassified Porphyrobacter
1071547	Bacteria	Proteobacteria	Gammaproteobacteria	Pseudomonadales	Pseudomonadaceae	Pseudomonas	Pseudomonas sp. MCC-A4																																cellular organisms	unclassified Pseudomonas
1071548	Bacteria	Proteobacteria	Gammaproteobacteria	Xanthomonadales	Xanthomonadaceae	Stenotrophomonas	Stenotrophomonas sp. MCC-A2																																cellular organisms	unclassified Stenotrophomonas
1071549	Bacteria	Actinobacteria	Actinomycetia	Streptomycetales	Streptomycetaceae	Streptomyces	Streptomyces sp. MCC-A1		Terrabacteria group																														cellular organisms	unclassified Streptomyces
1071550	Bacteria	Actinobacteria	Actinomycetia	Streptomycetales	Streptomycetaceae	Streptomyces	Streptomyces sp. MCC-A3		Terrabacteria group																														cellular organisms	unclassified Streptomyces
1071551	Bacteria	Actinobacteria	Actinomycetia	Streptomycetales	Streptomycetaceae	Streptomyces	Streptomyces sp. MCC-A6		Terrabacteria group																														cellular organisms	unclassified Streptomyces
1071552	Bacteria	Actinobacteria	Actinomycetia	Streptomycetales	Streptomycetaceae	Streptomyces	Streptomyces sp. MCC-A7		Terrabacteria group																														cellular organisms	unclassified Streptomyces
1071553	Bacteria	Actinobacteria	Actinomycetia	Streptomycetales	Streptomycetaceae	Streptomyces	Streptomyces sp. MCC-L		Terrabacteria group																														cellular organisms	unclassified Streptomyces
1071554	Eukaryota	Ciliophora	Spirotrichea			Protocruzia	Protocruzia granulosa		Sar	Alveolata																													cellular organisms														Protocruziidia						Intramacronucleata
1071555	Eukaryota	Ciliophora	Spirotrichea	Euplotida	Uronychiidae	Uronychia	Uronychia sp. WWS-2011a		Sar	Alveolata																													cellular organisms	unclassified Uronychia													Hypotrichia						Intramacronucleata
1071558	Bacteria	Proteobacteria	Gammaproteobacteria	Enterobacterales	Enterobacteriaceae	Enterobacter	Enterobacter sp. M01(2011)																																cellular organisms	unclassified Enterobacter
1071559	Bacteria	Bacteroidota	Flavobacteriia	Flavobacteriales	Weeksellaceae	Chryseobacterium	Chryseobacterium sp. M02(2011)		FCB group	Bacteroidetes/Chlorobi group																													cellular organisms	Chryseobacterium group	unclassified Chryseobacterium
1071560	Bacteria	Firmicutes	Bacilli	Bacillales	Staphylococcaceae	Staphylococcus	Staphylococcus sp. M03(2011)		Terrabacteria group																														cellular organisms	unclassified Staphylococcus
1071561	Bacteria	Firmicutes	Bacilli	Bacillales	Bacillaceae	Bacillus	Bacillus sp. M04(2011)		Terrabacteria group																														cellular organisms	unclassified Bacillus (in: Bacteria)
1071562	Bacteria	Firmicutes	Bacilli	Bacillales	Bacillaceae	Bacillus	Bacillus sp. M06(2011)		Terrabacteria group																														cellular organisms	unclassified Bacillus (in: Bacteria)
1071563	Bacteria	Firmicutes	Bacilli	Bacillales	Bacillaceae	Bacillus	Bacillus sp. M05(2011)		Terrabacteria group																														cellular organisms	unclassified Bacillus (in: Bacteria)
1071564	Bacteria	Firmicutes	Bacilli	Bacillales	Bacillaceae	Bacillus	Bacillus sp. M07(2011)		Terrabacteria group																														cellular organisms	unclassified Bacillus (in: Bacteria)
1071565	Bacteria	Firmicutes	Bacilli	Bacillales	Bacillaceae	Bacillus	Bacillus sp. M08(2011)		Terrabacteria group																														cellular organisms	unclassified Bacillus (in: Bacteria)
1071566	Bacteria	Firmicutes	Bacilli	Bacillales	Paenibacillaceae	Paenibacillus	Paenibacillus sp. M09(2011)		Terrabacteria group																														cellular organisms	unclassified Paenibacillus
1071567	Bacteria	Proteobacteria	Alphaproteobacteria	Caulobacterales	Caulobacteraceae	Brevundimonas	Brevundimonas sp. M10(2011)																																cellular organisms	unclassified Brevundimonas
1071568	Bacteria	Proteobacteria	Gammaproteobacteria	Pseudomonadales	Pseudomonadaceae	Pseudomonas	Pseudomonas sp. M11(2011)																																cellular organisms	unclassified Pseudomonas
1071569	Bacteria	Actinobacteria	Actinomycetia	Micrococcales	Microbacteriaceae	Curtobacterium	Curtobacterium sp. M12(2011)		Terrabacteria group																														cellular organisms	unclassified Curtobacterium
1071570	Bacteria	Proteobacteria	Gammaproteobacteria	Xanthomonadales	Xanthomonadaceae	Stenotrophomonas	Stenotrophomonas sp. M13(2011)																																cellular organisms	unclassified Stenotrophomonas
1071571	Bacteria	Proteobacteria	Alphaproteobacteria	Sphingomonadales	Sphingomonadaceae	Sphingomonas	Sphingomonas sp. M14(2011)																																cellular organisms	unclassified Sphingomonas
1071572	Bacteria	Firmicutes	Bacilli	Bacillales	Bacillaceae	Bacillus	Bacillus sp. C01(2011)		Terrabacteria group																														cellular organisms	unclassified Bacillus (in: Bacteria)
1071573	Bacteria	Firmicutes	Bacilli	Bacillales	Staphylococcaceae	Staphylococcus	Staphylococcus sp. C02(2011)		Terrabacteria group																														cellular organisms	unclassified Staphylococcus
1071574	Bacteria	Firmicutes	Bacilli	Bacillales	Bacillaceae	Bacillus	Bacillus sp. C03(2011)		Terrabacteria group																														cellular organisms	unclassified Bacillus (in: Bacteria)
1071575	Bacteria	Firmicutes	Bacilli	Bacillales	Bacillaceae	Bacillus	Bacillus sp. C04(2011)		Terrabacteria group																														cellular organisms	unclassified Bacillus (in: Bacteria)
1071576	Bacteria	Firmicutes	Bacilli	Bacillales	Bacillaceae	Bacillus	Bacillus sp. C05(2011)		Terrabacteria group																														cellular organisms	unclassified Bacillus (in: Bacteria)
1071577	Bacteria	Firmicutes	Bacilli	Bacillales	Bacillaceae	Bacillus	Bacillus sp. C07(2011)		Terrabacteria group																														cellular organisms	unclassified Bacillus (in: Bacteria)
1071578	Bacteria	Firmicutes	Bacilli	Bacillales	Bacillaceae	Bacillus	Bacillus sp. C08(2011)		Terrabacteria group																														cellular organisms	unclassified Bacillus (in: Bacteria)
1071579	Bacteria	Proteobacteria	Gammaproteobacteria	Enterobacterales	Erwiniaceae	Pantoea	Pantoea sp. C09(2011)																																cellular organisms	unclassified Pantoea
1071580	Bacteria	Proteobacteria	Alphaproteobacteria	Caulobacterales	Caulobacteraceae	Brevundimonas	Brevundimonas sp. C10(2011)																																cellular organisms	unclassified Brevundimonas
1071581	Bacteria	Firmicutes	Bacilli	Bacillales	Bacillaceae	Bacillus	Bacillus sp. C06(2011)		Terrabacteria group																														cellular organisms	unclassified Bacillus (in: Bacteria)
1071582	Bacteria	Proteobacteria	Alphaproteobacteria	Sphingomonadales	Sphingomonadaceae	Sphingobium	Sphingobium sp. C22(2011)																																cellular organisms	unclassified Sphingobium
1071583	Bacteria	Actinobacteria	Actinomycetia	Micrococcales	Microbacteriaceae	Microbacterium	Microbacterium sp. C23(2011)		Terrabacteria group																														cellular organisms	unclassified Microbacterium
1071584	Bacteria	Actinobacteria	Actinomycetia	Micrococcales	Micrococcaceae	Kocuria	Kocuria sp. C24(2011)		Terrabacteria group																														cellular organisms	unclassified Kocuria
1071585	Bacteria	Firmicutes	Bacilli	Bacillales	Bacillaceae	Lysinibacillus	Lysinibacillus sp. C25(2011)		Terrabacteria group																														cellular organisms	unclassified Lysinibacillus
1071586	Bacteria	Actinobacteria	Actinomycetia	Micrococcales	Micrococcaceae	Kocuria	Kocuria sp. C11(2011)		Terrabacteria group																														cellular organisms	unclassified Kocuria
1071587	Bacteria	Actinobacteria	Actinomycetia	Micrococcales	Dermabacteraceae	Brachybacterium	Brachybacterium sp. C12(2011)		Terrabacteria group																														cellular organisms	unclassified Brachybacterium
1071588	Bacteria	Proteobacteria	Gammaproteobacteria	Pseudomonadales	Pseudomonadaceae	Pseudomonas	Pseudomonas sp. C13(2011)																																cellular organisms	unclassified Pseudomonas
1071589	Bacteria	Proteobacteria	Gammaproteobacteria	Moraxellales	Moraxellaceae	Psychrobacter	Psychrobacter sp. C14(2011)																																cellular organisms	unclassified Psychrobacter
1071590	Bacteria	Proteobacteria	Alphaproteobacteria	Sphingomonadales	Sphingomonadaceae	Sphingomonas	Sphingomonas sp. C15(2011)																																cellular organisms	unclassified Sphingomonas
1071591	Bacteria	Proteobacteria	Gammaproteobacteria	Enterobacterales	Erwiniaceae	Pantoea	Pantoea sp. C16(2011)																																cellular organisms	unclassified Pantoea
1071592	Bacteria	Proteobacteria	Gammaproteobacteria	Enterobacterales	Erwiniaceae	Erwinia	Erwinia sp. C17(2011)																																cellular organisms	unclassified Erwinia
1071593	Bacteria	Actinobacteria	Actinomycetia	Micrococcales	Microbacteriaceae	Curtobacterium	Curtobacterium sp. C18(2011)		Terrabacteria group																														cellular organisms	unclassified Curtobacterium
1071594	Bacteria	Proteobacteria	Gammaproteobacteria	Enterobacterales	Morganellaceae	Morganella	Morganella sp. C19(2011)																																cellular organisms	unclassified Morganella (in: Bacteria)
1071595	Bacteria	Proteobacteria	Gammaproteobacteria	Pseudomonadales	Pseudomonadaceae	Pseudomonas	Pseudomonas sp. C20(2011)																																cellular organisms	unclassified Pseudomonas
1071596	Bacteria	Firmicutes	Bacilli	Bacillales	Planococcaceae	Planomicrobium	Planomicrobium sp. C21(2011)		Terrabacteria group																														cellular organisms	unclassified Planomicrobium
1071597	Bacteria	Proteobacteria	Gammaproteobacteria	Xanthomonadales	Xanthomonadaceae	Lysobacter	Lysobacter sp. C26(2011)																																cellular organisms	unclassified Lysobacter
1071598	Bacteria	Proteobacteria	Alphaproteobacteria	Hyphomicrobiales	Rhizobiaceae	Rhizobium	Rhizobium sp. C27(2011)																																cellular organisms	Rhizobium/Agrobacterium group	unclassified Rhizobium
1071599	Bacteria	Firmicutes	Bacilli	Bacillales	Paenibacillaceae	Paenibacillus	Paenibacillus sp. C28(2011)		Terrabacteria group																														cellular organisms	unclassified Paenibacillus
1071600	Bacteria	Firmicutes	Bacilli	Bacillales	Staphylococcaceae	Staphylococcus	Staphylococcus sp. C29(2011)		Terrabacteria group																														cellular organisms	unclassified Staphylococcus
1071601	Eukaryota	Cnidaria	Hydrozoa	Leptothecata	Obeliidae	Obelia	Obelia sp. MH-2011		Opisthokonta	Eumetazoa											Obeliida																Metazoa		cellular organisms	unclassified Obelia													Hydroidolina
1071602	Bacteria	Actinobacteria	Actinomycetia	Streptomycetales	Streptomycetaceae	Streptomyces	Streptomyces sp. SM12		Terrabacteria group																														cellular organisms	unclassified Streptomyces
1071603	Bacteria	Firmicutes	Bacilli	Bacillales	Bacillaceae	Bacillus	Bacillus sp. NTS-20		Terrabacteria group																														cellular organisms	unclassified Bacillus (in: Bacteria)
1071604	Eukaryota	Annelida	Clitellata	Crassiclitellata	Aeolosomatidae	Aeolosoma	Aeolosoma sp. GG-2011		Opisthokonta	Eumetazoa											Bilateria	Protostomia	Spiralia	Lophotrochozoa													Metazoa		cellular organisms	unclassified Aeolosoma													Oligochaeta					Lumbricina
1071605	Eukaryota	Arthropoda	Insecta	Hymenoptera	Tenthredinidae	Empria	Empria plana		Opisthokonta	Eumetazoa											Bilateria	Protostomia	Ecdysozoa	Panarthropoda	Mandibulata	Pancrustacea	Dicondylia		Endopterygota					Neoptera			Metazoa		cellular organisms														Pterygota		Allantinae				Hexapoda					Tenthredinoidea
1071606	Eukaryota	Arthropoda	Insecta	Hymenoptera	Tenthredinidae	Empria	Empria quadrimaculata		Opisthokonta	Eumetazoa											Bilateria	Protostomia	Ecdysozoa	Panarthropoda	Mandibulata	Pancrustacea	Dicondylia		Endopterygota					Neoptera			Metazoa		cellular organisms														Pterygota		Allantinae				Hexapoda					Tenthredinoidea
1071607	Eukaryota	Arthropoda	Insecta	Hymenoptera	Tenthredinidae	Empria	Empria rubicola		Opisthokonta	Eumetazoa											Bilateria	Protostomia	Ecdysozoa	Panarthropoda	Mandibulata	Pancrustacea	Dicondylia		Endopterygota					Neoptera			Metazoa		cellular organisms														Pterygota		Allantinae				Hexapoda					Tenthredinoidea
1071608	Eukaryota	Arthropoda	Insecta	Hymenoptera	Tenthredinidae	Empria	Empria tridentis		Opisthokonta	Eumetazoa											Bilateria	Protostomia	Ecdysozoa	Panarthropoda	Mandibulata	Pancrustacea	Dicondylia		Endopterygota					Neoptera			Metazoa		cellular organisms														Pterygota		Allantinae				Hexapoda					Tenthredinoidea
1071609	Eukaryota	Arthropoda	Insecta	Hymenoptera	Tenthredinidae	Empria	Empria sp. 1 MP-2011		Opisthokonta	Eumetazoa											Bilateria	Protostomia	Ecdysozoa	Panarthropoda	Mandibulata	Pancrustacea	Dicondylia		Endopterygota					Neoptera			Metazoa		cellular organisms	unclassified Empria													Pterygota		Allantinae				Hexapoda					Tenthredinoidea
1071610	Eukaryota	Arthropoda	Insecta	Hymenoptera	Tenthredinidae	Empria	Empria honshuana		Opisthokonta	Eumetazoa											Bilateria	Protostomia	Ecdysozoa	Panarthropoda	Mandibulata	Pancrustacea	Dicondylia		Endopterygota					Neoptera			Metazoa		cellular organisms														Pterygota		Allantinae				Hexapoda					Tenthredinoidea
1071611	Eukaryota	Arthropoda	Insecta	Hymenoptera	Tenthredinidae	Empria	Empria takeuchii		Opisthokonta	Eumetazoa											Bilateria	Protostomia	Ecdysozoa	Panarthropoda	Mandibulata	Pancrustacea	Dicondylia		Endopterygota					Neoptera			Metazoa		cellular organisms														Pterygota		Allantinae				Hexapoda					Tenthredinoidea
1071613	Eukaryota	Arthropoda	Insecta	Plecoptera	Perlodidae	Besdolus	Besdolus bicolor		Opisthokonta	Eumetazoa											Bilateria	Protostomia	Ecdysozoa	Panarthropoda	Mandibulata	Pancrustacea	Dicondylia		Polyneoptera					Neoptera			Metazoa		cellular organisms	Perlodinae incertae sedis													Pterygota		Perlodinae				Hexapoda					Perloidea
1071614	Eukaryota	Arthropoda	Insecta	Plecoptera	Perlodidae	Besdolus	Besdolus illyricus		Opisthokonta	Eumetazoa											Bilateria	Protostomia	Ecdysozoa	Panarthropoda	Mandibulata	Pancrustacea	Dicondylia		Polyneoptera					Neoptera			Metazoa		cellular organisms	Perlodinae incertae sedis													Pterygota		Perlodinae				Hexapoda					Perloidea
1071615	Eukaryota	Arthropoda	Insecta	Plecoptera	Perlodidae	Besdolus	Besdolus imhoffi		Opisthokonta	Eumetazoa											Bilateria	Protostomia	Ecdysozoa	Panarthropoda	Mandibulata	Pancrustacea	Dicondylia		Polyneoptera					Neoptera			Metazoa		cellular organisms	Perlodinae incertae sedis													Pterygota		Perlodinae				Hexapoda					Perloidea
1071616	Eukaryota	Arthropoda	Insecta	Plecoptera	Perlodidae	Besdolus	Besdolus ventralis		Opisthokonta	Eumetazoa											Bilateria	Protostomia	Ecdysozoa	Panarthropoda	Mandibulata	Pancrustacea	Dicondylia		Polyneoptera					Neoptera			Metazoa		cellular organisms	Perlodinae incertae sedis													Pterygota		Perlodinae				Hexapoda					Perloidea
1071617	Eukaryota	Arthropoda	Insecta	Plecoptera	Perlodidae	Perlodes	Perlodes microcephalus		Opisthokonta	Eumetazoa											Bilateria	Protostomia	Ecdysozoa	Panarthropoda	Mandibulata	Pancrustacea	Dicondylia		Polyneoptera					Neoptera			Metazoa		cellular organisms														Pterygota		Perlodinae				Hexapoda					Perloidea			Perlodini
1071618	Viruses	Negarnaviricota	Insthoviricetes	Articulavirales	Orthomyxoviridae	Alphainfluenzavirus	Influenza A virus		Riboviria																												Orthornavirae		Influenza A virus (A/mink/Iowa/30943/2010(H1N2))										H1N2 subtype										Polyploviricotina
1071619	Viruses	Negarnaviricota	Insthoviricetes	Articulavirales	Orthomyxoviridae	Alphainfluenzavirus	Influenza A virus		Riboviria																												Orthornavirae		Influenza A virus (A/swine/Kansas/10-91088/2010(H3N2))										H3N2 subtype										Polyploviricotina
1071620	Viruses	Negarnaviricota	Insthoviricetes	Articulavirales	Orthomyxoviridae	Alphainfluenzavirus	Influenza A virus		Riboviria																												Orthornavirae		Influenza A virus (A/swine/Kansas/11-101926/2011(H3N2))										H3N2 subtype										Polyploviricotina
1071621	Viruses	Negarnaviricota	Insthoviricetes	Articulavirales	Orthomyxoviridae	Alphainfluenzavirus	Influenza A virus		Riboviria																												Orthornavirae		Influenza A virus (A/swine/Kansas/11-104465/2011(H3N2))										H3N2 subtype										Polyploviricotina
1071622	Viruses	Negarnaviricota	Insthoviricetes	Articulavirales	Orthomyxoviridae	Alphainfluenzavirus	Influenza A virus		Riboviria																												Orthornavirae		Influenza A virus (A/swine/Kansas/11-104467/2011(H3N2))										H3N2 subtype										Polyploviricotina
1071623	Viruses	Negarnaviricota	Insthoviricetes	Articulavirales	Orthomyxoviridae	Alphainfluenzavirus	Influenza A virus		Riboviria																												Orthornavirae		Influenza A virus (A/swine/Kansas/11-107824/2011(H3N2))										H3N2 subtype										Polyploviricotina
1071624	Viruses	Negarnaviricota	Insthoviricetes	Articulavirales	Orthomyxoviridae	Alphainfluenzavirus	Influenza A virus		Riboviria																												Orthornavirae		Influenza A virus (A/swine/Kansas/11-109700/2011(H3N2))										H3N2 subtype										Polyploviricotina
1071625	Viruses	Negarnaviricota	Insthoviricetes	Articulavirales	Orthomyxoviridae	Alphainfluenzavirus	Influenza A virus		Riboviria																												Orthornavirae		Influenza A virus (A/swine/Kansas/11-110529/2011(H3N2))										H3N2 subtype										Polyploviricotina
1071626	Eukaryota	Arthropoda	Insecta	Hemiptera	Hormaphididae	Tuberaphis	Tuberaphis sp. XH-2011		Opisthokonta	Eumetazoa											Bilateria	Protostomia	Ecdysozoa	Panarthropoda	Mandibulata	Pancrustacea	Dicondylia		Paraneoptera					Neoptera	Aphidomorpha		Metazoa		cellular organisms	unclassified Tuberaphis													Pterygota					Sternorrhyncha	Hexapoda					Aphidoidea			Cerataphidini
1071627	Bacteria	Firmicutes	Bacilli	Bacillales	Bacillaceae	Bacillus	Bacillus sp. F2(2011)		Terrabacteria group																														cellular organisms	unclassified Bacillus (in: Bacteria)
1071628	Bacteria	Firmicutes	Bacilli	Bacillales	Bacillaceae	Bacillus	Bacillus sp. F5(2011)		Terrabacteria group																														cellular organisms	unclassified Bacillus (in: Bacteria)
1071629	Bacteria	Firmicutes	Bacilli	Bacillales	Bacillaceae	Bacillus	Bacillus sp. F9(2011)		Terrabacteria group																														cellular organisms	unclassified Bacillus (in: Bacteria)
1071630	Bacteria	Actinobacteria	Actinomycetia	Streptomycetales	Streptomycetaceae	Kitasatospora	Kitasatospora sp. LANG-2		Terrabacteria group																														cellular organisms	unclassified Kitasatospora
1071631	Bacteria	Actinobacteria	Actinomycetia	Streptomycetales	Streptomycetaceae	Streptomyces	Streptomyces sp. RH4		Terrabacteria group																														cellular organisms	unclassified Streptomyces
1071632	Bacteria						bacterium LM5																																cellular organisms	unclassified Bacteria
1071633	Bacteria						bacterium PRI5																																cellular organisms	unclassified Bacteria
1071634	Eukaryota	Chordata	Aves	Passeriformes	Sylviidae	Sinosuthora	Sinosuthora webbiana		Opisthokonta	Eumetazoa	Amniota	Sauropsida	Sauria	Archelosauria	Archosauria	Dinosauria	Saurischia	Theropoda	Coelurosauria		Bilateria	Deuterostomia	Vertebrata	Gnathostomata	Teleostomi	Euteleostomi	Dipnotetrapodomorpha	Tetrapoda						Neognathae			Metazoa		cellular organisms																				Craniata		Sinosuthora webbiana bulomacha		Sarcopterygii	Sylvioidea
1071635	Eukaryota	Chordata	Aves	Passeriformes	Sylviidae	Sinosuthora	Sinosuthora webbiana		Opisthokonta	Eumetazoa	Amniota	Sauropsida	Sauria	Archelosauria	Archosauria	Dinosauria	Saurischia	Theropoda	Coelurosauria		Bilateria	Deuterostomia	Vertebrata	Gnathostomata	Teleostomi	Euteleostomi	Dipnotetrapodomorpha	Tetrapoda						Neognathae			Metazoa		cellular organisms																				Craniata		Sinosuthora webbiana mantschurica		Sarcopterygii	Sylvioidea
1071636	Eukaryota	Chordata	Aves	Passeriformes	Sylviidae	Sinosuthora	Sinosuthora alphonsiana		Opisthokonta	Eumetazoa	Amniota	Sauropsida	Sauria	Archelosauria	Archosauria	Dinosauria	Saurischia	Theropoda	Coelurosauria		Bilateria	Deuterostomia	Vertebrata	Gnathostomata	Teleostomi	Euteleostomi	Dipnotetrapodomorpha	Tetrapoda						Neognathae			Metazoa		cellular organisms																				Craniata		Sinosuthora alphonsiana ganluoensis		Sarcopterygii	Sylvioidea
1071637	Eukaryota	Chordata	Aves	Passeriformes	Sylviidae	Sinosuthora	Sinosuthora alphonsiana		Opisthokonta	Eumetazoa	Amniota	Sauropsida	Sauria	Archelosauria	Archosauria	Dinosauria	Saurischia	Theropoda	Coelurosauria		Bilateria	Deuterostomia	Vertebrata	Gnathostomata	Teleostomi	Euteleostomi	Dipnotetrapodomorpha	Tetrapoda						Neognathae			Metazoa		cellular organisms																				Craniata		Sinosuthora alphonsiana stresemanni		Sarcopterygii	Sylvioidea
1071638	Eukaryota	Chordata	Aves	Passeriformes	Muscicapidae	Paradoxornis	Paradoxornis brunneus		Opisthokonta	Eumetazoa	Amniota	Sauropsida	Sauria	Archelosauria	Archosauria	Dinosauria	Saurischia	Theropoda	Coelurosauria		Bilateria	Deuterostomia	Vertebrata	Gnathostomata	Teleostomi	Euteleostomi	Dipnotetrapodomorpha	Tetrapoda						Neognathae			Metazoa		cellular organisms																				Craniata				Sarcopterygii
1071639	Eukaryota	Chordata	Aves	Passeriformes	Muscicapidae	Paradoxornis	Paradoxornis brunneus		Opisthokonta	Eumetazoa	Amniota	Sauropsida	Sauria	Archelosauria	Archosauria	Dinosauria	Saurischia	Theropoda	Coelurosauria		Bilateria	Deuterostomia	Vertebrata	Gnathostomata	Teleostomi	Euteleostomi	Dipnotetrapodomorpha	Tetrapoda						Neognathae			Metazoa		cellular organisms																				Craniata		Paradoxornis brunneus brunneus		Sarcopterygii
1071640	Eukaryota	Chordata	Aves	Passeriformes	Muscicapidae	Paradoxornis	Paradoxornis brunneus		Opisthokonta	Eumetazoa	Amniota	Sauropsida	Sauria	Archelosauria	Archosauria	Dinosauria	Saurischia	Theropoda	Coelurosauria		Bilateria	Deuterostomia	Vertebrata	Gnathostomata	Teleostomi	Euteleostomi	Dipnotetrapodomorpha	Tetrapoda						Neognathae			Metazoa		cellular organisms																				Craniata		Paradoxornis brunneus ricketti		Sarcopterygii
1071643	Eukaryota	Chordata	Aves	Passeriformes	Muscicapidae	Paradoxornis	Paradoxornis atrosuperciliaris		Opisthokonta	Eumetazoa	Amniota	Sauropsida	Sauria	Archelosauria	Archosauria	Dinosauria	Saurischia	Theropoda	Coelurosauria		Bilateria	Deuterostomia	Vertebrata	Gnathostomata	Teleostomi	Euteleostomi	Dipnotetrapodomorpha	Tetrapoda						Neognathae			Metazoa		cellular organisms																				Craniata				Sarcopterygii
1071644	Eukaryota	Chordata	Aves	Passeriformes	Muscicapidae	Paradoxornis	Paradoxornis atrosuperciliaris		Opisthokonta	Eumetazoa	Amniota	Sauropsida	Sauria	Archelosauria	Archosauria	Dinosauria	Saurischia	Theropoda	Coelurosauria		Bilateria	Deuterostomia	Vertebrata	Gnathostomata	Teleostomi	Euteleostomi	Dipnotetrapodomorpha	Tetrapoda						Neognathae			Metazoa		cellular organisms																				Craniata		Paradoxornis atrosuperciliaris atrosuperciliaris		Sarcopterygii
1071645	Eukaryota	Chordata	Aves	Passeriformes	Sylviidae	Suthora	Suthora nipalensis		Opisthokonta	Eumetazoa	Amniota	Sauropsida	Sauria	Archelosauria	Archosauria	Dinosauria	Saurischia	Theropoda	Coelurosauria		Bilateria	Deuterostomia	Vertebrata	Gnathostomata	Teleostomi	Euteleostomi	Dipnotetrapodomorpha	Tetrapoda						Neognathae			Metazoa		cellular organisms																				Craniata		Suthora nipalensis nipalensis		Sarcopterygii	Sylvioidea
1071646	Eukaryota	Chordata	Aves	Passeriformes	Sylviidae	Suthora	Suthora nipalensis		Opisthokonta	Eumetazoa	Amniota	Sauropsida	Sauria	Archelosauria	Archosauria	Dinosauria	Saurischia	Theropoda	Coelurosauria		Bilateria	Deuterostomia	Vertebrata	Gnathostomata	Teleostomi	Euteleostomi	Dipnotetrapodomorpha	Tetrapoda						Neognathae			Metazoa		cellular organisms																				Craniata		Suthora nipalensis poliotis		Sarcopterygii	Sylvioidea
1071647	Bacteria	Proteobacteria	Gammaproteobacteria	Enterobacterales	Enterobacteriaceae	Enterobacter	Enterobacter sp. IPR-Pv598																																cellular organisms	unclassified Enterobacter
1071648	Bacteria	Proteobacteria	Alphaproteobacteria	Hyphomicrobiales	Rhizobiaceae	Rhizobium	Rhizobium sp. IPR-Pv2608																																cellular organisms	Rhizobium/Agrobacterium group	unclassified Rhizobium
1071649	Bacteria	Proteobacteria	Alphaproteobacteria	Hyphomicrobiales	Rhizobiaceae	Rhizobium	Rhizobium sp. IPR-Pv680																																cellular organisms	Rhizobium/Agrobacterium group	unclassified Rhizobium
1071650	Eukaryota	Chordata	Aves	Passeriformes	Sylviidae	Suthora	Suthora nipalensis		Opisthokonta	Eumetazoa	Amniota	Sauropsida	Sauria	Archelosauria	Archosauria	Dinosauria	Saurischia	Theropoda	Coelurosauria		Bilateria	Deuterostomia	Vertebrata	Gnathostomata	Teleostomi	Euteleostomi	Dipnotetrapodomorpha	Tetrapoda						Neognathae			Metazoa		cellular organisms																				Craniata		Suthora nipalensis beaulieui		Sarcopterygii	Sylvioidea
1071651	Eukaryota	Chordata	Aves	Passeriformes	Muscicapidae	Paradoxornis	Paradoxornis verreauxi		Opisthokonta	Eumetazoa	Amniota	Sauropsida	Sauria	Archelosauria	Archosauria	Dinosauria	Saurischia	Theropoda	Coelurosauria		Bilateria	Deuterostomia	Vertebrata	Gnathostomata	Teleostomi	Euteleostomi	Dipnotetrapodomorpha	Tetrapoda						Neognathae			Metazoa		cellular organisms																				Craniata		Paradoxornis verreauxi morrisonianus		Sarcopterygii
1071652	Eukaryota	Chordata	Aves	Passeriformes	Muscicapidae	Paradoxornis	Paradoxornis fulvifrons		Opisthokonta	Eumetazoa	Amniota	Sauropsida	Sauria	Archelosauria	Archosauria	Dinosauria	Saurischia	Theropoda	Coelurosauria		Bilateria	Deuterostomia	Vertebrata	Gnathostomata	Teleostomi	Euteleostomi	Dipnotetrapodomorpha	Tetrapoda						Neognathae			Metazoa		cellular organisms																				Craniata				Sarcopterygii
1071653	Eukaryota	Chordata	Actinopteri	Siluriformes	Clariidae	Clarias	Clarias nieuhofii		Opisthokonta	Eumetazoa											Bilateria	Deuterostomia	Vertebrata	Gnathostomata	Teleostomi	Euteleostomi	Osteoglossocephalai	Otophysi	Otomorpha					Teleostei			Metazoa		cellular organisms	Clupeocephala													Neopterygii	Ostariophysi				Siluroidei	Craniata				Actinopterygii		Characiphysae
1071654	Eukaryota	Chordata	Aves	Passeriformes	Muscicapidae	Paradoxornis	Paradoxornis fulvifrons		Opisthokonta	Eumetazoa	Amniota	Sauropsida	Sauria	Archelosauria	Archosauria	Dinosauria	Saurischia	Theropoda	Coelurosauria		Bilateria	Deuterostomia	Vertebrata	Gnathostomata	Teleostomi	Euteleostomi	Dipnotetrapodomorpha	Tetrapoda						Neognathae			Metazoa		cellular organisms																				Craniata		Paradoxornis fulvifrons albifacies		Sarcopterygii
1071655	Eukaryota	Streptophyta	Magnoliopsida	Malvales	Malvaceae	Hibiscus	Hibiscus aridicola		Embryophyta	Tracheophyta											Euphyllophyta	Spermatophyta	Mesangiospermae	eudicotyledons	Gunneridae	Pentapetalae	rosids	malvids									Viridiplantae		cellular organisms																Malvoideae				Streptophytina
1071656	Eukaryota	Chordata	Aves	Passeriformes	Muscicapidae	Paradoxornis	Paradoxornis fulvifrons		Opisthokonta	Eumetazoa	Amniota	Sauropsida	Sauria	Archelosauria	Archosauria	Dinosauria	Saurischia	Theropoda	Coelurosauria		Bilateria	Deuterostomia	Vertebrata	Gnathostomata	Teleostomi	Euteleostomi	Dipnotetrapodomorpha	Tetrapoda						Neognathae			Metazoa		cellular organisms																				Craniata		Paradoxornis fulvifrons cyanophrys		Sarcopterygii
1071657	Eukaryota	Chordata	Aves	Passeriformes	Muscicapidae	Paradoxornis	Paradoxornis ruficeps		Opisthokonta	Eumetazoa	Amniota	Sauropsida	Sauria	Archelosauria	Archosauria	Dinosauria	Saurischia	Theropoda	Coelurosauria		Bilateria	Deuterostomia	Vertebrata	Gnathostomata	Teleostomi	Euteleostomi	Dipnotetrapodomorpha	Tetrapoda						Neognathae			Metazoa		cellular organisms																				Craniata				Sarcopterygii
1071658	Eukaryota	Chordata	Aves	Passeriformes	Muscicapidae	Paradoxornis	Paradoxornis davidianus		Opisthokonta	Eumetazoa	Amniota	Sauropsida	Sauria	Archelosauria	Archosauria	Dinosauria	Saurischia	Theropoda	Coelurosauria		Bilateria	Deuterostomia	Vertebrata	Gnathostomata	Teleostomi	Euteleostomi	Dipnotetrapodomorpha	Tetrapoda						Neognathae			Metazoa		cellular organisms																				Craniata		Paradoxornis davidianus davidianus		Sarcopterygii
1071659	Eukaryota	Chordata	Aves	Passeriformes	Sylviidae	Psittiparus	Psittiparus gularis		Opisthokonta	Eumetazoa	Amniota	Sauropsida	Sauria	Archelosauria	Archosauria	Dinosauria	Saurischia	Theropoda	Coelurosauria		Bilateria	Deuterostomia	Vertebrata	Gnathostomata	Teleostomi	Euteleostomi	Dipnotetrapodomorpha	Tetrapoda						Neognathae			Metazoa		cellular organisms																				Craniata		Psittiparus gularis fokiensis		Sarcopterygii	Sylvioidea
1071660	Bacteria	Firmicutes	Bacilli	Bacillales	Bacillaceae	Bacillus	Bacillus sp. 3 amp		Terrabacteria group																														cellular organisms	unclassified Bacillus (in: Bacteria)
1071661	Bacteria	Firmicutes	Bacilli	Bacillales		Exiguobacterium	Exiguobacterium sp. 10(2011)		Terrabacteria group																														cellular organisms	Bacillales incertae sedis	Bacillales Family XII. Incertae Sedis	unclassified Exiguobacterium
1071662	Bacteria	Firmicutes	Bacilli	Bacillales		Exiguobacterium	Exiguobacterium sp. 4a(2011)		Terrabacteria group																														cellular organisms	Bacillales incertae sedis	Bacillales Family XII. Incertae Sedis	unclassified Exiguobacterium
1071663	Bacteria	Firmicutes	Bacilli	Bacillales		Exiguobacterium	Exiguobacterium sp. 6b(2011)		Terrabacteria group																														cellular organisms	Bacillales incertae sedis	Bacillales Family XII. Incertae Sedis	unclassified Exiguobacterium
1071664	Eukaryota	Chordata	Aves	Passeriformes	Muscicapidae	Paradoxornis	Paradoxornis paradoxus		Opisthokonta	Eumetazoa	Amniota	Sauropsida	Sauria	Archelosauria	Archosauria	Dinosauria	Saurischia	Theropoda	Coelurosauria		Bilateria	Deuterostomia	Vertebrata	Gnathostomata	Teleostomi	Euteleostomi	Dipnotetrapodomorpha	Tetrapoda						Neognathae			Metazoa		cellular organisms																				Craniata				Sarcopterygii
1071665	Bacteria						bacterium 11+																																cellular organisms	unclassified Bacteria
1071666	Bacteria						bacterium 11a(2011)																																cellular organisms	unclassified Bacteria
1071667	Bacteria						bacterium 12b(2011)																																cellular organisms	unclassified Bacteria
1071668	Bacteria						bacterium 1nor																																cellular organisms	unclassified Bacteria
1071669	Bacteria						bacterium 2 amp																																cellular organisms	unclassified Bacteria
1071670	Bacteria						bacterium 9																																cellular organisms	unclassified Bacteria
1071672	Eukaryota	Chordata	Actinopteri	Siluriformes	Clariidae	Dolichallabes			Opisthokonta	Eumetazoa											Bilateria	Deuterostomia	Vertebrata	Gnathostomata	Teleostomi	Euteleostomi	Osteoglossocephalai	Otophysi	Otomorpha					Teleostei			Metazoa		cellular organisms	Clupeocephala													Neopterygii	Ostariophysi				Siluroidei	Craniata				Actinopterygii		Characiphysae
1071673	Eukaryota	Chordata	Actinopteri	Siluriformes	Clariidae	Dolichallabes	Dolichallabes microphthalmus		Opisthokonta	Eumetazoa											Bilateria	Deuterostomia	Vertebrata	Gnathostomata	Teleostomi	Euteleostomi	Osteoglossocephalai	Otophysi	Otomorpha					Teleostei			Metazoa		cellular organisms	Clupeocephala													Neopterygii	Ostariophysi				Siluroidei	Craniata				Actinopterygii		Characiphysae
1071674	Bacteria	Bacteroidota	Cytophagia	Cytophagales	Fulvivirgaceae	Fulvivirga			FCB group	Bacteroidetes/Chlorobi group																													cellular organisms	environmental samples
1071675	Bacteria	Bacteroidota	Cytophagia	Cytophagales	Fulvivirgaceae	Fulvivirga	uncultured Fulvivirga sp.		FCB group	Bacteroidetes/Chlorobi group																													cellular organisms	environmental samples
1071678	Eukaryota	Chordata	Aves	Passeriformes	Muscicapidae	Paradoxornis	Paradoxornis polivanovi		Opisthokonta	Eumetazoa	Amniota	Sauropsida	Sauria	Archelosauria	Archosauria	Dinosauria	Saurischia	Theropoda	Coelurosauria		Bilateria	Deuterostomia	Vertebrata	Gnathostomata	Teleostomi	Euteleostomi	Dipnotetrapodomorpha	Tetrapoda						Neognathae			Metazoa		cellular organisms																				Craniata				Sarcopterygii
1071679	Bacteria	Proteobacteria	Betaproteobacteria	Burkholderiales	Burkholderiaceae	Caballeronia	Caballeronia grimmiae																																cellular organisms
1071680	Eukaryota	Chordata	Aves	Passeriformes	Muscicapidae	Paradoxornis	Paradoxornis heudei		Opisthokonta	Eumetazoa	Amniota	Sauropsida	Sauria	Archelosauria	Archosauria	Dinosauria	Saurischia	Theropoda	Coelurosauria		Bilateria	Deuterostomia	Vertebrata	Gnathostomata	Teleostomi	Euteleostomi	Dipnotetrapodomorpha	Tetrapoda						Neognathae			Metazoa		cellular organisms																				Craniata		Paradoxornis heudei heudei		Sarcopterygii
1071681	Eukaryota	Chordata	Aves	Passeriformes	Timaliidae	Conostoma			Opisthokonta	Eumetazoa	Amniota	Sauropsida	Sauria	Archelosauria	Archosauria	Dinosauria	Saurischia	Theropoda	Coelurosauria		Bilateria	Deuterostomia	Vertebrata	Gnathostomata	Teleostomi	Euteleostomi	Dipnotetrapodomorpha	Tetrapoda						Neognathae			Metazoa		cellular organisms																				Craniata				Sarcopterygii	Sylvioidea
1071682	Eukaryota	Chordata	Aves	Passeriformes	Timaliidae	Conostoma	Conostoma aemodium		Opisthokonta	Eumetazoa	Amniota	Sauropsida	Sauria	Archelosauria	Archosauria	Dinosauria	Saurischia	Theropoda	Coelurosauria		Bilateria	Deuterostomia	Vertebrata	Gnathostomata	Teleostomi	Euteleostomi	Dipnotetrapodomorpha	Tetrapoda						Neognathae			Metazoa		cellular organisms																				Craniata				Sarcopterygii	Sylvioidea
1071683	Bacteria	Proteobacteria	Gammaproteobacteria	Moraxellales	Moraxellaceae	Acinetobacter	Acinetobacter sp. PR8																																cellular organisms	unclassified Acinetobacter
1071684	Bacteria	Proteobacteria	Gammaproteobacteria	Moraxellales	Moraxellaceae	Acinetobacter	Acinetobacter sp. PY6																																cellular organisms	unclassified Acinetobacter
1071692	Eukaryota	Streptophyta	Magnoliopsida	Myrtales	Melastomataceae	Miconia	Miconia walterjuddii		Embryophyta	Tracheophyta											Euphyllophyta	Spermatophyta	Mesangiospermae	eudicotyledons	Gunneridae	Pentapetalae	rosids	malvids									Viridiplantae		cellular organisms																Melastomatoideae				Streptophytina								Miconieae
1071693	Eukaryota	Ascomycota	Leotiomycetes	Helotiales	Arachnopezizaceae	Arachnopeziza	Arachnopeziza delicatula		Opisthokonta	saccharomyceta											leotiomyceta	sordariomyceta															Fungi		cellular organisms																		Dikarya		Pezizomycotina
1071694	Eukaryota	Ascomycota	Leotiomycetes	Helotiales	Arachnopezizaceae	Arachnopeziza	Arachnopeziza obtusipila		Opisthokonta	saccharomyceta											leotiomyceta	sordariomyceta															Fungi		cellular organisms																		Dikarya		Pezizomycotina
1071695	Eukaryota	Ascomycota	Leotiomycetes	Helotiales	Lachnaceae	Brunnipila			Opisthokonta	saccharomyceta											leotiomyceta	sordariomyceta															Fungi		cellular organisms																		Dikarya		Pezizomycotina
1071696	Eukaryota	Ascomycota	Leotiomycetes	Helotiales	Lachnaceae	Brunnipila	Brunnipila fuscescens		Opisthokonta	saccharomyceta											leotiomyceta	sordariomyceta															Fungi		cellular organisms																		Dikarya		Pezizomycotina
1071697	Eukaryota	Ascomycota	Leotiomycetes	Helotiales		Cistella	Cistella albidolutea		Opisthokonta	saccharomyceta											leotiomyceta	sordariomyceta															Fungi		cellular organisms	Helotiales incertae sedis																	Dikarya		Pezizomycotina
1071698	Eukaryota	Ascomycota	Leotiomycetes	Helotiales	Hyaloscyphaceae	Dematioscypha			Opisthokonta	saccharomyceta											leotiomyceta	sordariomyceta															Fungi		cellular organisms																		Dikarya		Pezizomycotina
1071700	Eukaryota	Ascomycota	Leotiomycetes	Helotiales	Hamatocanthoscyphaceae	Hamatocanthoscypha			Opisthokonta	saccharomyceta											leotiomyceta	sordariomyceta															Fungi		cellular organisms																		Dikarya		Pezizomycotina
1071701	Eukaryota	Ciliophora	Spirotrichea	Urostylida	Urostylidae	Apobakuella	Apobakuella fusca		Sar	Alveolata																													cellular organisms														Stichotrichia						Intramacronucleata
1071702	Eukaryota	Ascomycota	Leotiomycetes	Helotiales	Hamatocanthoscyphaceae	Hamatocanthoscypha	Hamatocanthoscypha laricionis		Opisthokonta	saccharomyceta											leotiomyceta	sordariomyceta															Fungi		cellular organisms																		Dikarya		Pezizomycotina
1071703	Eukaryota	Ciliophora	Spirotrichea			Parabistichella	Parabistichella variabilis		Sar	Alveolata																													cellular organisms														Hypotrichia						Intramacronucleata
1071704	Eukaryota	Ascomycota	Leotiomycetes	Helotiales	Hyaloscyphaceae	Hyalopeziza			Opisthokonta	saccharomyceta											leotiomyceta	sordariomyceta															Fungi		cellular organisms																		Dikarya		Pezizomycotina
1071705	Eukaryota	Ascomycota	Leotiomycetes	Helotiales	Hyaloscyphaceae	Hyalopeziza	Hyalopeziza leuconica		Opisthokonta	saccharomyceta											leotiomyceta	sordariomyceta															Fungi		cellular organisms																		Dikarya		Pezizomycotina
1071707	Eukaryota	Ascomycota	Leotiomycetes	Helotiales	Hyaloscyphaceae	Hyphopeziza	Hyphopeziza pygmaea		Opisthokonta	saccharomyceta											leotiomyceta	sordariomyceta															Fungi		cellular organisms																		Dikarya		Pezizomycotina
1071709	Eukaryota	Ascomycota	Leotiomycetes	Helotiales	Hyphodiscaceae	Hyphodiscus	Hyphodiscus hyaloscyphoides		Opisthokonta	saccharomyceta											leotiomyceta	sordariomyceta															Fungi		cellular organisms																		Dikarya		Pezizomycotina
1071710	Eukaryota	Ascomycota	Leotiomycetes	Helotiales	Mollisiaceae	Mollisia	Mollisia ventosa		Opisthokonta	saccharomyceta											leotiomyceta	sordariomyceta															Fungi		cellular organisms																		Dikarya		Pezizomycotina
1071711	Eukaryota	Ascomycota	Leotiomycetes	Helotiales	Pezizellaceae	Mollisina			Opisthokonta	saccharomyceta											leotiomyceta	sordariomyceta															Fungi		cellular organisms																		Dikarya		Pezizomycotina
1071712	Eukaryota	Ascomycota	Leotiomycetes	Helotiales	Pezizellaceae	Mollisina	Mollisina uncinata		Opisthokonta	saccharomyceta											leotiomyceta	sordariomyceta															Fungi		cellular organisms																		Dikarya		Pezizomycotina
1071713	Eukaryota	Ascomycota	Leotiomycetes	Helotiales	Hyaloscyphaceae	Olla	Olla millepunctata		Opisthokonta	saccharomyceta											leotiomyceta	sordariomyceta															Fungi		cellular organisms																		Dikarya		Pezizomycotina
1071714	Eukaryota	Ascomycota	Leotiomycetes	Helotiales	Pezizellaceae	Phialina	Phialina lachnobrachyoides		Opisthokonta	saccharomyceta											leotiomyceta	sordariomyceta															Fungi		cellular organisms																		Dikarya		Pezizomycotina
1071715	Eukaryota	Ascomycota	Leotiomycetes	Helotiales	Pezizellaceae	Psilachnum	Psilachnum staphyleae		Opisthokonta	saccharomyceta											leotiomyceta	sordariomyceta															Fungi		cellular organisms																		Dikarya		Pezizomycotina
1071716	Eukaryota	Ascomycota	Leotiomycetes	Helotiales	Pezizellaceae	Rodwayella			Opisthokonta	saccharomyceta											leotiomyceta	sordariomyceta															Fungi		cellular organisms																		Dikarya		Pezizomycotina
1071717	Eukaryota	Ascomycota	Leotiomycetes	Helotiales	Pezizellaceae	Rodwayella	Rodwayella citrinula		Opisthokonta	saccharomyceta											leotiomyceta	sordariomyceta															Fungi		cellular organisms																		Dikarya		Pezizomycotina
1071718	Bacteria	Firmicutes	Bacilli	Bacillales	Bacillaceae	Bacillus	Bacillus mesophilum		Terrabacteria group																														cellular organisms
1071719	Bacteria	Proteobacteria	Betaproteobacteria	Neisseriales	Chromobacteriaceae	Chromobacterium	Chromobacterium alkanivorans																																cellular organisms	Chromobacterium group
1071720	Eukaryota	Ascomycota	Leotiomycetes	Helotiales		Urceolella			Opisthokonta	saccharomyceta											leotiomyceta	sordariomyceta															Fungi		cellular organisms	Helotiales incertae sedis																	Dikarya		Pezizomycotina
1071721	Eukaryota	Ascomycota	Leotiomycetes	Helotiales		Urceolella	Urceolella carestiana		Opisthokonta	saccharomyceta											leotiomyceta	sordariomyceta															Fungi		cellular organisms	Helotiales incertae sedis																	Dikarya		Pezizomycotina
1071722	Eukaryota	Ascomycota	Leotiomycetes	Helotiales		Urceolella	Urceolella crispula		Opisthokonta	saccharomyceta											leotiomyceta	sordariomyceta															Fungi		cellular organisms	Helotiales incertae sedis																	Dikarya		Pezizomycotina
1071723	Eukaryota	Ascomycota	Leotiomycetes	Helotiales	Vibrisseaceae	Vibrissea	Vibrissea filisporia		Opisthokonta	saccharomyceta											leotiomyceta	sordariomyceta															Fungi		cellular organisms																		Dikarya		Pezizomycotina
1071724	Bacteria	Firmicutes	Bacilli	Bacillales	Bacillaceae	Bacillus	Bacillus sp. T		Terrabacteria group																														cellular organisms	unclassified Bacillus (in: Bacteria)
1071725	Archaea	Euryarchaeota	Halobacteria	Haloferacales	Halorubraceae	Halorubrum	Halorubrum sp. YC-1		Stenosarchaea group																														cellular organisms	unclassified Halorubrum
1071726	Archaea	Euryarchaeota	Halobacteria	Haloferacales	Halorubraceae	Halorubrum	Halorubrum sp. YC-10		Stenosarchaea group																														cellular organisms	unclassified Halorubrum
1071727	Archaea	Euryarchaeota	Halobacteria	Haloferacales	Halorubraceae	Halorubrum	Halorubrum sp. YC-11		Stenosarchaea group																														cellular organisms	unclassified Halorubrum
1071728	Archaea	Euryarchaeota	Halobacteria	Haloferacales	Halorubraceae	Halorubrum	Halorubrum sp. YC-12		Stenosarchaea group																														cellular organisms	unclassified Halorubrum
1071729	Archaea	Euryarchaeota	Halobacteria	Haloferacales	Halorubraceae	Halorubrum	Halorubrum sp. YC-14		Stenosarchaea group																														cellular organisms	unclassified Halorubrum
1071730	Archaea	Euryarchaeota	Halobacteria	Haloferacales	Halorubraceae	Halorubrum	Halorubrum sp. YC-16		Stenosarchaea group																														cellular organisms	unclassified Halorubrum
1071731	Archaea	Euryarchaeota	Halobacteria	Haloferacales	Halorubraceae	Halorubrum	Halorubrum sp. YC-2		Stenosarchaea group																														cellular organisms	unclassified Halorubrum
1071732	Archaea	Euryarchaeota	Halobacteria	Haloferacales	Halorubraceae	Halorubrum	Halorubrum sp. YC-3		Stenosarchaea group																														cellular organisms	unclassified Halorubrum
1071733	Archaea	Euryarchaeota	Halobacteria	Haloferacales	Halorubraceae	Halorubrum	Halorubrum sp. YC-4		Stenosarchaea group																														cellular organisms	unclassified Halorubrum
1071734	Archaea	Euryarchaeota	Halobacteria	Haloferacales	Halorubraceae	Halorubrum	Halorubrum sp. YC-5		Stenosarchaea group																														cellular organisms	unclassified Halorubrum
1071735	Archaea	Euryarchaeota	Halobacteria	Haloferacales	Halorubraceae	Halorubrum	Halorubrum sp. YC-6		Stenosarchaea group																														cellular organisms	unclassified Halorubrum
1071736	Archaea	Euryarchaeota	Halobacteria	Haloferacales	Halorubraceae	Halorubrum	Halorubrum sp. YC-7		Stenosarchaea group																														cellular organisms	unclassified Halorubrum
1071737	Archaea	Euryarchaeota	Halobacteria	Haloferacales	Halorubraceae	Halorubrum	Halorubrum sp. YC-8		Stenosarchaea group																														cellular organisms	unclassified Halorubrum
1071738	Archaea	Euryarchaeota	Halobacteria	Haloferacales	Halorubraceae	Halorubrum	Halorubrum sp. YC-9		Stenosarchaea group																														cellular organisms	unclassified Halorubrum
1071739	Archaea	Euryarchaeota	Halobacteria	Haloferacales	Halorubraceae	Halorubrum	Halorubrum sp. YC-X1		Stenosarchaea group																														cellular organisms	unclassified Halorubrum
1071740	Archaea	Euryarchaeota	Halobacteria	Haloferacales	Halorubraceae	Halorubrum	Halorubrum sp. YC-X2		Stenosarchaea group																														cellular organisms	unclassified Halorubrum
1071741	Archaea	Euryarchaeota	Halobacteria	Haloferacales	Halorubraceae	Halorubrum	Halorubrum sp. YC-X4		Stenosarchaea group																														cellular organisms	unclassified Halorubrum
1071742	Archaea	Euryarchaeota	Halobacteria	Haloferacales	Halorubraceae	Halorubrum	Halorubrum sp. YC-X7		Stenosarchaea group																														cellular organisms	unclassified Halorubrum
1071743	Archaea	Euryarchaeota	Halobacteria	Haloferacales	Halorubraceae	Halorubrum	Halorubrum sp. YC-X8		Stenosarchaea group																														cellular organisms	unclassified Halorubrum
1071744	Eukaryota	Nemertea	Enopla	Polystilifera	Drepanophoridae				Opisthokonta	Eumetazoa											Bilateria	Protostomia	Spiralia	Lophotrochozoa	Reptantia												Metazoa		cellular organisms														Hoplonemertea
1071745	Eukaryota	Nemertea	Enopla	Polystilifera	Drepanophoridae	Drepanophorus			Opisthokonta	Eumetazoa											Bilateria	Protostomia	Spiralia	Lophotrochozoa	Reptantia												Metazoa		cellular organisms														Hoplonemertea
1071746	Eukaryota	Nemertea	Enopla	Polystilifera	Drepanophoridae	Drepanophorus	Drepanophorus spectabilis		Opisthokonta	Eumetazoa											Bilateria	Protostomia	Spiralia	Lophotrochozoa	Reptantia												Metazoa		cellular organisms														Hoplonemertea
1071747	Bacteria						bacterium T56																																cellular organisms	unclassified Bacteria
1071748	Eukaryota	Ascomycota	Sordariomycetes	Hypocreales	Cordycipitaceae	Beauveria	Beauveria sp. AR2		Opisthokonta	saccharomyceta											leotiomyceta	sordariomyceta															Fungi		cellular organisms	unclassified Beauveria													Hypocreomycetidae				Dikarya		Pezizomycotina
1071749	Eukaryota	Ascomycota	Leotiomycetes	Phacidiales	Phacidiaceae	Bulgaria	Bulgaria sp. PFR7		Opisthokonta	saccharomyceta											leotiomyceta	sordariomyceta															Fungi		cellular organisms	unclassified Bulgaria																	Dikarya		Pezizomycotina
1071750	Eukaryota	Ascomycota				Eladia	Eladia sp. PFR7-2		Opisthokonta																												Fungi		cellular organisms	Ascomycota incertae sedis	unclassified Eladia																Dikarya
1071751	Eukaryota	Mucoromycota	Glomeromycetes	Glomerales	Glomeraceae	Glomus	Glomus sp. PFR5		Opisthokonta																												Fungi		cellular organisms	Fungi incertae sedis	unclassified Glomus																		Glomeromycotina
1071752	Eukaryota	Ascomycota	Eurotiomycetes	Eurotiales	Aspergillaceae	Penicillium	Penicillium sp. PFS4		Opisthokonta	saccharomyceta											leotiomyceta																Fungi		cellular organisms	unclassified Penicillium													Eurotiomycetidae				Dikarya		Pezizomycotina
1071753	Bacteria	Chlamydiae	Chlamydiia	Chlamydiales	Chlamydiaceae	Chlamydia	Chlamydia trachomatis		PVC group																														cellular organisms	Chlamydia/Chlamydophila group												Chlamydia trachomatis A/363
1071754	Bacteria	Chlamydiae	Chlamydiia	Chlamydiales	Chlamydiaceae	Chlamydia	Chlamydia trachomatis		PVC group																														cellular organisms	Chlamydia/Chlamydophila group												Chlamydia trachomatis A/5291
1071755	Bacteria	Chlamydiae	Chlamydiia	Chlamydiales	Chlamydiaceae	Chlamydia	Chlamydia trachomatis		PVC group																														cellular organisms	Chlamydia/Chlamydophila group												Chlamydia trachomatis A/7249
1071756	Bacteria	Chlamydiae	Chlamydiia	Chlamydiales	Chlamydiaceae	Chlamydia	Chlamydia trachomatis		PVC group																														cellular organisms	Chlamydia/Chlamydophila group												Chlamydia trachomatis D/SotonD1
1071757	Bacteria	Chlamydiae	Chlamydiia	Chlamydiales	Chlamydiaceae	Chlamydia	Chlamydia trachomatis		PVC group																														cellular organisms	Chlamydia/Chlamydophila group												Chlamydia trachomatis D/SotonD5
1071758	Bacteria	Chlamydiae	Chlamydiia	Chlamydiales	Chlamydiaceae	Chlamydia	Chlamydia trachomatis		PVC group																														cellular organisms	Chlamydia/Chlamydophila group												Chlamydia trachomatis D/SotonD6
1071759	Bacteria	Chlamydiae	Chlamydiia	Chlamydiales	Chlamydiaceae	Chlamydia	Chlamydia trachomatis		PVC group																														cellular organisms	Chlamydia/Chlamydophila group												Chlamydia trachomatis E/SW3
1071760	Bacteria	Chlamydiae	Chlamydiia	Chlamydiales	Chlamydiaceae	Chlamydia	Chlamydia trachomatis		PVC group																														cellular organisms	Chlamydia/Chlamydophila group												Chlamydia trachomatis E/SotonE4
1071761	Bacteria	Chlamydiae	Chlamydiia	Chlamydiales	Chlamydiaceae	Chlamydia	Chlamydia trachomatis		PVC group																														cellular organisms	Chlamydia/Chlamydophila group												Chlamydia trachomatis E/SotonE8
1071762	Bacteria	Chlamydiae	Chlamydiia	Chlamydiales	Chlamydiaceae	Chlamydia	Chlamydia trachomatis		PVC group																														cellular organisms	Chlamydia/Chlamydophila group												Chlamydia trachomatis F/SW4
1071763	Bacteria	Chlamydiae	Chlamydiia	Chlamydiales	Chlamydiaceae	Chlamydia	Chlamydia trachomatis		PVC group																														cellular organisms	Chlamydia/Chlamydophila group												Chlamydia trachomatis F/SW5
1071764	Bacteria	Chlamydiae	Chlamydiia	Chlamydiales	Chlamydiaceae	Chlamydia	Chlamydia trachomatis		PVC group																														cellular organisms	Chlamydia/Chlamydophila group												Chlamydia trachomatis F/SotonF3
1071765	Bacteria	Chlamydiae	Chlamydiia	Chlamydiales	Chlamydiaceae	Chlamydia	Chlamydia trachomatis		PVC group																														cellular organisms	Chlamydia/Chlamydophila group												Chlamydia trachomatis G/SotonG1
1071766	Bacteria	Chlamydiae	Chlamydiia	Chlamydiales	Chlamydiaceae	Chlamydia	Chlamydia trachomatis		PVC group																														cellular organisms	Chlamydia/Chlamydophila group												Chlamydia trachomatis Ia/SotonIa1
1071767	Bacteria	Chlamydiae	Chlamydiia	Chlamydiales	Chlamydiaceae	Chlamydia	Chlamydia trachomatis		PVC group																														cellular organisms	Chlamydia/Chlamydophila group												Chlamydia trachomatis Ia/SotonIa3
1071768	Bacteria	Chlamydiae	Chlamydiia	Chlamydiales	Chlamydiaceae	Chlamydia	Chlamydia trachomatis		PVC group																														cellular organisms	Chlamydia/Chlamydophila group												Chlamydia trachomatis K/SotonK1
1071769	Bacteria	Chlamydiae	Chlamydiia	Chlamydiales	Chlamydiaceae	Chlamydia	Chlamydia trachomatis		PVC group																														cellular organisms	Chlamydia/Chlamydophila group												Chlamydia trachomatis L1/440/LN
1071770	Bacteria	Chlamydiae	Chlamydiia	Chlamydiales	Chlamydiaceae	Chlamydia	Chlamydia trachomatis		PVC group																														cellular organisms	Chlamydia/Chlamydophila group												Chlamydia trachomatis L1/115
1071771	Bacteria	Chlamydiae	Chlamydiia	Chlamydiales	Chlamydiaceae	Chlamydia	Chlamydia trachomatis		PVC group																														cellular organisms	Chlamydia/Chlamydophila group												Chlamydia trachomatis L1/224
1071772	Bacteria	Chlamydiae	Chlamydiia	Chlamydiales	Chlamydiaceae	Chlamydia	Chlamydia trachomatis		PVC group																														cellular organisms	Chlamydia/Chlamydophila group												Chlamydia trachomatis L2/25667R
1071773	Bacteria	Chlamydiae	Chlamydiia	Chlamydiales	Chlamydiaceae	Chlamydia	Chlamydia trachomatis		PVC group																														cellular organisms	Chlamydia/Chlamydophila group												Chlamydia trachomatis L2b/8200/07
1071774	Bacteria	Chlamydiae	Chlamydiia	Chlamydiales	Chlamydiaceae	Chlamydia	Chlamydia trachomatis		PVC group																														cellular organisms	Chlamydia/Chlamydophila group												Chlamydia trachomatis L2b/UCH-2
1071775	Bacteria	Chlamydiae	Chlamydiia	Chlamydiales	Chlamydiaceae	Chlamydia	Chlamydia trachomatis		PVC group																														cellular organisms	Chlamydia/Chlamydophila group												Chlamydia trachomatis L2b/LST
1071776	Bacteria	Chlamydiae	Chlamydiia	Chlamydiales	Chlamydiaceae	Chlamydia	Chlamydia trachomatis		PVC group																														cellular organisms	Chlamydia/Chlamydophila group												Chlamydia trachomatis L2b/CV204
1071777	Bacteria	Chlamydiae	Chlamydiia	Chlamydiales	Chlamydiaceae	Chlamydia	Chlamydia trachomatis		PVC group																														cellular organisms	Chlamydia/Chlamydophila group												Chlamydia trachomatis L2b/795
1071778	Bacteria	Chlamydiae	Chlamydiia	Chlamydiales	Chlamydiaceae	Chlamydia	Chlamydia trachomatis		PVC group																														cellular organisms	Chlamydia/Chlamydophila group												Chlamydia trachomatis L2b/Ams1
1071779	Bacteria	Chlamydiae	Chlamydiia	Chlamydiales	Chlamydiaceae	Chlamydia	Chlamydia trachomatis		PVC group																														cellular organisms	Chlamydia/Chlamydophila group												Chlamydia trachomatis L2b/Ams2
1071780	Bacteria	Chlamydiae	Chlamydiia	Chlamydiales	Chlamydiaceae	Chlamydia	Chlamydia trachomatis		PVC group																														cellular organisms	Chlamydia/Chlamydophila group												Chlamydia trachomatis L2b/Ams3
1071781	Bacteria	Chlamydiae	Chlamydiia	Chlamydiales	Chlamydiaceae	Chlamydia	Chlamydia trachomatis		PVC group																														cellular organisms	Chlamydia/Chlamydophila group												Chlamydia trachomatis L2b/Ams4
1071782	Bacteria	Chlamydiae	Chlamydiia	Chlamydiales	Chlamydiaceae	Chlamydia	Chlamydia trachomatis		PVC group																														cellular organisms	Chlamydia/Chlamydophila group												Chlamydia trachomatis L2b/Ams5
1071783	Bacteria	Chlamydiae	Chlamydiia	Chlamydiales	Chlamydiaceae	Chlamydia	Chlamydia trachomatis		PVC group																														cellular organisms	Chlamydia/Chlamydophila group												Chlamydia trachomatis L3/404/LN
1071784	Eukaryota	Chordata	Actinopteri	Perciformes	Percidae	Etheostoma	Etheostoma cf. stigmaeum TJN-2011a		Opisthokonta	Eumetazoa	Eurypterygia	Ctenosquamata	Acanthomorphata	Euacanthomorphacea	Percomorphaceae	Eupercaria					Bilateria	Deuterostomia	Vertebrata	Gnathostomata	Teleostomi	Euteleostomi	Osteoglossocephalai	Neoteleostei	Euteleosteomorpha					Teleostei			Metazoa		cellular organisms	Clupeocephala													Neopterygii		Etheostomatinae	Doration		Percoidei	Craniata				Actinopterygii
1071785	Eukaryota	Chordata	Actinopteri	Perciformes	Percidae	Etheostoma	Etheostoma cf. stigmaeum TJN-2011b		Opisthokonta	Eumetazoa	Eurypterygia	Ctenosquamata	Acanthomorphata	Euacanthomorphacea	Percomorphaceae	Eupercaria					Bilateria	Deuterostomia	Vertebrata	Gnathostomata	Teleostomi	Euteleostomi	Osteoglossocephalai	Neoteleostei	Euteleosteomorpha					Teleostei			Metazoa		cellular organisms	Clupeocephala													Neopterygii		Etheostomatinae	Doration		Percoidei	Craniata				Actinopterygii
1071787	Eukaryota	Chordata	Actinopteri	Perciformes	Percidae	Etheostoma	Etheostoma cf. bellator A TJN-2011		Opisthokonta	Eumetazoa	Eurypterygia	Ctenosquamata	Acanthomorphata	Euacanthomorphacea	Percomorphaceae	Eupercaria					Bilateria	Deuterostomia	Vertebrata	Gnathostomata	Teleostomi	Euteleostomi	Osteoglossocephalai	Neoteleostei	Euteleosteomorpha					Teleostei			Metazoa		cellular organisms	Clupeocephala													Neopterygii		Etheostomatinae	Catonotus		Percoidei	Craniata				Actinopterygii
1071789	Eukaryota	Chordata	Actinopteri	Perciformes	Percidae	Etheostoma	Etheostoma cf. spectabile TJN-2011f		Opisthokonta	Eumetazoa	Eurypterygia	Ctenosquamata	Acanthomorphata	Euacanthomorphacea	Percomorphaceae	Eupercaria					Bilateria	Deuterostomia	Vertebrata	Gnathostomata	Teleostomi	Euteleostomi	Osteoglossocephalai	Neoteleostei	Euteleosteomorpha					Teleostei			Metazoa		cellular organisms	Clupeocephala													Neopterygii		Etheostomatinae	Oligocephalus		Percoidei	Craniata				Actinopterygii
1071790	Eukaryota	Chordata	Actinopteri	Perciformes	Percidae	Etheostoma	Etheostoma cf. stigmaeum TJN-2011d		Opisthokonta	Eumetazoa	Eurypterygia	Ctenosquamata	Acanthomorphata	Euacanthomorphacea	Percomorphaceae	Eupercaria					Bilateria	Deuterostomia	Vertebrata	Gnathostomata	Teleostomi	Euteleostomi	Osteoglossocephalai	Neoteleostei	Euteleosteomorpha					Teleostei			Metazoa		cellular organisms	Clupeocephala													Neopterygii		Etheostomatinae	Doration		Percoidei	Craniata				Actinopterygii
1071791	Bacteria	Actinobacteria	Actinomycetia	Corynebacteriales	Nocardiaceae	Rhodococcus	Rhodococcus sp. CCZU10-1		Terrabacteria group																														cellular organisms	unclassified Rhodococcus
1071792	Bacteria	Proteobacteria	Gammaproteobacteria	Moraxellales	Moraxellaceae	Acinetobacter	Acinetobacter sp. 1116(2011)																																cellular organisms	unclassified Acinetobacter
1071793	Bacteria	Proteobacteria	Gammaproteobacteria	Moraxellales	Moraxellaceae	Acinetobacter	Acinetobacter sp. 1132(2011)																																cellular organisms	unclassified Acinetobacter
1071794	Bacteria	Actinobacteria	Actinomycetia	Micrococcales	Micrococcaceae	Arthrobacter	Arthrobacter sp. 723(2011)		Terrabacteria group																														cellular organisms	unclassified Arthrobacter
1071795	Bacteria	Firmicutes	Bacilli	Bacillales	Bacillaceae	Bacillus	Bacillus sp. 10-1(2011)		Terrabacteria group																														cellular organisms	unclassified Bacillus (in: Bacteria)
1071796	Bacteria	Firmicutes	Bacilli	Bacillales	Bacillaceae	Bacillus	Bacillus sp. 10-2(2011)		Terrabacteria group																														cellular organisms	unclassified Bacillus (in: Bacteria)
1071797	Bacteria	Firmicutes	Bacilli	Bacillales	Bacillaceae	Bacillus	Bacillus sp. 10510(2011)		Terrabacteria group																														cellular organisms	unclassified Bacillus (in: Bacteria)
1071798	Bacteria	Firmicutes	Bacilli	Bacillales	Bacillaceae	Bacillus	Bacillus sp. 1055(2011)		Terrabacteria group																														cellular organisms	unclassified Bacillus (in: Bacteria)
1071799	Bacteria	Firmicutes	Bacilli	Bacillales	Bacillaceae	Bacillus	Bacillus sp. 11(2011)		Terrabacteria group																														cellular organisms	unclassified Bacillus (in: Bacteria)
1071800	Bacteria	Firmicutes	Bacilli	Bacillales	Bacillaceae	Bacillus	Bacillus sp. 1113(2011)		Terrabacteria group																														cellular organisms	unclassified Bacillus (in: Bacteria)
1071801	Bacteria	Firmicutes	Bacilli	Bacillales	Bacillaceae	Bacillus	Bacillus sp. 1134(2011)		Terrabacteria group																														cellular organisms	unclassified Bacillus (in: Bacteria)
1071802	Bacteria	Firmicutes	Bacilli	Bacillales	Bacillaceae	Bacillus	Bacillus sp. 23(2011)		Terrabacteria group																														cellular organisms	unclassified Bacillus (in: Bacteria)
1071803	Bacteria	Firmicutes	Bacilli	Bacillales	Bacillaceae	Bacillus	Bacillus sp. 711(2011)		Terrabacteria group																														cellular organisms	unclassified Bacillus (in: Bacteria)
1071804	Bacteria	Firmicutes	Bacilli	Bacillales	Bacillaceae	Bacillus	Bacillus sp. 726(2011)		Terrabacteria group																														cellular organisms	unclassified Bacillus (in: Bacteria)
1071805	Bacteria	Firmicutes	Bacilli	Bacillales	Bacillaceae	Bacillus	Bacillus sp. 729(2011)		Terrabacteria group																														cellular organisms	unclassified Bacillus (in: Bacteria)
1071806	Bacteria	Firmicutes	Bacilli	Bacillales	Bacillaceae	Bacillus	Bacillus sp. 744(2011)		Terrabacteria group																														cellular organisms	unclassified Bacillus (in: Bacteria)
1071807	Bacteria	Proteobacteria	Gammaproteobacteria	Enterobacterales	Enterobacteriaceae	Cronobacter	Cronobacter sp. 1044(2011)																																cellular organisms	unclassified Cronobacter
1071808	Bacteria	Proteobacteria	Gammaproteobacteria	Enterobacterales	Enterobacteriaceae	Cronobacter	Cronobacter sp. 1136(2011)																																cellular organisms	unclassified Cronobacter
1071809	Bacteria	Proteobacteria	Gammaproteobacteria	Enterobacterales	Enterobacteriaceae	Cronobacter	Cronobacter sp. 1233(2011)																																cellular organisms	unclassified Cronobacter
1071810	Bacteria	Proteobacteria	Gammaproteobacteria	Enterobacterales	Enterobacteriaceae	Enterobacter	Enterobacter sp. 110(2011)																																cellular organisms	unclassified Enterobacter
1071811	Bacteria	Proteobacteria	Gammaproteobacteria	Enterobacterales	Enterobacteriaceae	Enterobacter	Enterobacter sp. 1241(2011)																																cellular organisms	unclassified Enterobacter
1071812	Bacteria	Proteobacteria	Gammaproteobacteria	Enterobacterales	Enterobacteriaceae	Enterobacter	Enterobacter sp. 1244(2011)																																cellular organisms	unclassified Enterobacter
1071813	Bacteria	Proteobacteria	Gammaproteobacteria	Enterobacterales	Enterobacteriaceae	Enterobacter	Enterobacter sp. 736(2011)																																cellular organisms	unclassified Enterobacter
1071814	Bacteria	Firmicutes	Bacilli	Bacillales		Exiguobacterium	Exiguobacterium sp. 1231(2011)		Terrabacteria group																														cellular organisms	Bacillales incertae sedis	Bacillales Family XII. Incertae Sedis	unclassified Exiguobacterium
1071815	Bacteria	Proteobacteria	Gammaproteobacteria	Enterobacterales	Enterobacteriaceae	Klebsiella	Klebsiella sp. 1125(2011)																																cellular organisms	Klebsiella/Raoultella group	unclassified Klebsiella
1071816	Bacteria	Proteobacteria	Gammaproteobacteria	Enterobacterales	Enterobacteriaceae	Klebsiella	Klebsiella sp. 1133(2011)																																cellular organisms	Klebsiella/Raoultella group	unclassified Klebsiella
1071817	Bacteria	Actinobacteria	Actinomycetia	Micrococcales	Micrococcaceae	Kocuria	Kocuria sp. 1126(2011)		Terrabacteria group																														cellular organisms	unclassified Kocuria
1071818	Bacteria	Actinobacteria	Actinomycetia	Micrococcales	Micrococcaceae	Kocuria	Kocuria sp. 717(2011)		Terrabacteria group																														cellular organisms	unclassified Kocuria
1071819	Bacteria	Firmicutes	Bacilli	Bacillales	Staphylococcaceae	Staphylococcus	Staphylococcus sp. 1031(2011)		Terrabacteria group																														cellular organisms	unclassified Staphylococcus
1071820	Bacteria	Firmicutes	Bacilli	Bacillales	Staphylococcaceae	Staphylococcus	Staphylococcus sp. 1032(2011)		Terrabacteria group																														cellular organisms	unclassified Staphylococcus
1071821	Bacteria	Firmicutes	Bacilli	Bacillales	Staphylococcaceae	Staphylococcus	Staphylococcus sp. 1033(2011)		Terrabacteria group																														cellular organisms	unclassified Staphylococcus
1071822	Bacteria	Firmicutes	Bacilli	Bacillales	Staphylococcaceae	Staphylococcus	Staphylococcus sp. 1035(2011)		Terrabacteria group																														cellular organisms	unclassified Staphylococcus
1071823	Bacteria	Firmicutes	Bacilli	Bacillales	Staphylococcaceae	Staphylococcus	Staphylococcus sp. 1036(2011)		Terrabacteria group																														cellular organisms	unclassified Staphylococcus
1071824	Bacteria	Firmicutes	Bacilli	Bacillales	Staphylococcaceae	Staphylococcus	Staphylococcus sp. 1053(2011)		Terrabacteria group																														cellular organisms	unclassified Staphylococcus
1071825	Bacteria	Firmicutes	Bacilli	Bacillales	Staphylococcaceae	Staphylococcus	Staphylococcus sp. 1054(2011)		Terrabacteria group																														cellular organisms	unclassified Staphylococcus
1071826	Bacteria	Firmicutes	Bacilli	Bacillales	Staphylococcaceae	Staphylococcus	Staphylococcus sp. 1111(2011)		Terrabacteria group																														cellular organisms	unclassified Staphylococcus
1071827	Bacteria	Firmicutes	Bacilli	Bacillales	Staphylococcaceae	Staphylococcus	Staphylococcus sp. 1124(2011)		Terrabacteria group																														cellular organisms	unclassified Staphylococcus
1071828	Bacteria	Firmicutes	Bacilli	Bacillales	Staphylococcaceae	Staphylococcus	Staphylococcus sp. 1131(2011)		Terrabacteria group																														cellular organisms	unclassified Staphylococcus
1071829	Bacteria	Firmicutes	Bacilli	Bacillales	Staphylococcaceae	Staphylococcus	Staphylococcus sp. 1146(2011)		Terrabacteria group																														cellular organisms	unclassified Staphylococcus
1071830	Bacteria	Firmicutes	Bacilli	Bacillales	Staphylococcaceae	Staphylococcus	Staphylococcus sp. 116(2011)		Terrabacteria group																														cellular organisms	unclassified Staphylococcus
1071831	Bacteria	Firmicutes	Bacilli	Bacillales	Staphylococcaceae	Staphylococcus	Staphylococcus sp. 1235(2011)		Terrabacteria group																														cellular organisms	unclassified Staphylococcus
1071832	Bacteria	Firmicutes	Bacilli	Bacillales	Staphylococcaceae	Staphylococcus	Staphylococcus sp. 1238(2011)		Terrabacteria group																														cellular organisms	unclassified Staphylococcus
1071833	Bacteria	Firmicutes	Bacilli	Bacillales	Staphylococcaceae	Staphylococcus	Staphylococcus sp. 14(2011)		Terrabacteria group																														cellular organisms	unclassified Staphylococcus
1071834	Bacteria	Firmicutes	Bacilli	Bacillales	Staphylococcaceae	Staphylococcus	Staphylococcus sp. 22(2011)		Terrabacteria group																														cellular organisms	unclassified Staphylococcus
1071835	Bacteria	Firmicutes	Bacilli	Bacillales	Staphylococcaceae	Staphylococcus	Staphylococcus sp. 712(2011)		Terrabacteria group																														cellular organisms	unclassified Staphylococcus
1071836	Bacteria	Firmicutes	Bacilli	Bacillales	Staphylococcaceae	Staphylococcus	Staphylococcus sp. 713(2011)		Terrabacteria group																														cellular organisms	unclassified Staphylococcus
1071837	Bacteria	Firmicutes	Bacilli	Bacillales	Staphylococcaceae	Staphylococcus	Staphylococcus sp. 722(2011)		Terrabacteria group																														cellular organisms	unclassified Staphylococcus
1071838	Bacteria	Firmicutes	Bacilli	Bacillales	Staphylococcaceae	Staphylococcus	Staphylococcus sp. 746(2011)		Terrabacteria group																														cellular organisms	unclassified Staphylococcus
1071839	Eukaryota	Ascomycota	Leotiomycetes			Bettsia			Opisthokonta	saccharomyceta											leotiomyceta	sordariomyceta															Fungi		cellular organisms	Leotiomycetes incertae sedis																	Dikarya		Pezizomycotina
1071840	Eukaryota	Ascomycota	Leotiomycetes			Bettsia	Bettsia alvei		Opisthokonta	saccharomyceta											leotiomyceta	sordariomyceta															Fungi		cellular organisms	Leotiomycetes incertae sedis																	Dikarya		Pezizomycotina
1071841	Eukaryota	Chordata	Actinopteri	Perciformes	Percidae	Etheostoma	Etheostoma autumnale		Opisthokonta	Eumetazoa	Eurypterygia	Ctenosquamata	Acanthomorphata	Euacanthomorphacea	Percomorphaceae	Eupercaria					Bilateria	Deuterostomia	Vertebrata	Gnathostomata	Teleostomi	Euteleostomi	Osteoglossocephalai	Neoteleostei	Euteleosteomorpha					Teleostei			Metazoa		cellular organisms	Clupeocephala													Neopterygii		Etheostomatinae	Ozarka		Percoidei	Craniata				Actinopterygii
1071842	Bacteria	Proteobacteria	Gammaproteobacteria	Moraxellales	Moraxellaceae	Acinetobacter	Acinetobacter sp. 716(2011)																																cellular organisms	unclassified Acinetobacter calcoaceticus/baumannii complex										Acinetobacter calcoaceticus/baumannii complex
1071843	Bacteria	Proteobacteria	Gammaproteobacteria	Moraxellales	Moraxellaceae	Acinetobacter	Acinetobacter sp. 735(2011)																																cellular organisms	unclassified Acinetobacter calcoaceticus/baumannii complex										Acinetobacter calcoaceticus/baumannii complex
1071844	Bacteria	Bacteroidota	Flavobacteriia	Flavobacteriales	Flavobacteriaceae	Aquimarina	Aquimarina sp. F75198		FCB group	Bacteroidetes/Chlorobi group																													cellular organisms	unclassified Aquimarina
1071845	Bacteria	Actinobacteria	Actinomycetia	Micrococcales	Promicromonosporaceae	Isoptericola	Isoptericola sp. F84068		Terrabacteria group																														cellular organisms	unclassified Isoptericola
1071846	Bacteria	Actinobacteria	Actinomycetia	Micrococcales	Ornithinimicrobiaceae	Serinicoccus	Serinicoccus sp. F84069		Terrabacteria group																														cellular organisms	unclassified Serinicoccus
1071847	Bacteria	Proteobacteria	Gammaproteobacteria	Vibrionales	Vibrionaceae	Vibrio	Vibrio sp. F71023																																cellular organisms	unclassified Vibrio
1071848	Bacteria	Proteobacteria	Gammaproteobacteria	Moraxellales	Moraxellaceae	Acinetobacter	Acinetobacter sp. CCBAU 10928																																cellular organisms	unclassified Acinetobacter
1071849	Bacteria	Actinobacteria	Actinomycetia	Propionibacteriales	Nocardioidaceae	Aeromicrobium	Aeromicrobium sp. CCBAU 10887		Terrabacteria group																														cellular organisms	unclassified Aeromicrobium
1071850	Bacteria	Actinobacteria	Actinomycetia	Micrococcales	Micrococcaceae	Arthrobacter	Arthrobacter sp. CCBAU 10838		Terrabacteria group																														cellular organisms	unclassified Arthrobacter
1071851	Bacteria	Actinobacteria	Actinomycetia	Micrococcales	Micrococcaceae	Arthrobacter	Arthrobacter sp. CCBAU 10897		Terrabacteria group																														cellular organisms	unclassified Arthrobacter
1071852	Bacteria	Proteobacteria	Alphaproteobacteria	Rhodospirillales	Azospirillaceae	Azospirillum	Azospirillum sp. CCBAU 10975																																cellular organisms	unclassified Azospirillum
1071853	Bacteria	Firmicutes	Bacilli	Bacillales	Bacillaceae	Bacillus	Bacillus sp. CCBAU 101020		Terrabacteria group																														cellular organisms	unclassified Bacillus (in: Bacteria)
1071854	Bacteria	Firmicutes	Bacilli	Bacillales	Bacillaceae	Bacillus	Bacillus sp. CCBAU 10929		Terrabacteria group																														cellular organisms	unclassified Bacillus (in: Bacteria)
1071855	Bacteria	Firmicutes	Bacilli	Bacillales	Bacillaceae	Bacillus	Bacillus sp. CCBAU 10935		Terrabacteria group																														cellular organisms	unclassified Bacillus (in: Bacteria)
1071856	Bacteria	Firmicutes	Bacilli	Bacillales	Bacillaceae	Bacillus	Bacillus sp. CCBAU 10939		Terrabacteria group																														cellular organisms	unclassified Bacillus (in: Bacteria)
1071857	Bacteria	Firmicutes	Bacilli	Bacillales	Bacillaceae	Bacillus	Bacillus sp. CCBAU 10963		Terrabacteria group																														cellular organisms	unclassified Bacillus (in: Bacteria)
1071858	Bacteria	Proteobacteria	Betaproteobacteria	Burkholderiales	Alcaligenaceae	Bordetella	Bordetella sp. CCBAU 10842																																cellular organisms	unclassified Bordetella
1071860	Bacteria	Proteobacteria	Alphaproteobacteria	Caulobacterales	Caulobacteraceae	Brevundimonas	Brevundimonas sp. CCBAU 10915																																cellular organisms	unclassified Brevundimonas
1071861	Bacteria	Proteobacteria	Betaproteobacteria	Burkholderiales	Burkholderiaceae	Burkholderia	Burkholderia sp. CCBAU 10895																																cellular organisms	unclassified Burkholderia
1071862	Bacteria	Bacteroidota	Flavobacteriia	Flavobacteriales	Weeksellaceae	Chryseobacterium	Chryseobacterium sp. CCBAU 10985		FCB group	Bacteroidetes/Chlorobi group																													cellular organisms	Chryseobacterium group	unclassified Chryseobacterium
1071863	Bacteria	Proteobacteria	Alphaproteobacteria	Hyphomicrobiales	Devosiaceae	Devosia	Devosia sp. CCBAU 10839																																cellular organisms	unclassified Devosia
1071864	Bacteria	Actinobacteria	Actinomycetia	Corynebacteriales	Dietziaceae	Dietzia	Dietzia sp. CCBAU 10911		Terrabacteria group																														cellular organisms	unclassified Dietzia
1071865	Bacteria	Proteobacteria	Alphaproteobacteria	Hyphomicrobiales	Rhizobiaceae	Ensifer	Ensifer sp. CCBAU 10896																																cellular organisms	Sinorhizobium/Ensifer group	unclassified Ensifer
1071866	Bacteria	Proteobacteria	Gammaproteobacteria	Enterobacterales	Enterobacteriaceae	Enterobacter	Enterobacter sp. CCBAU 10981																																cellular organisms	unclassified Enterobacter
1071867	Bacteria	Firmicutes	Bacilli	Bacillales		Exiguobacterium	Exiguobacterium sp. CCBAU 10957		Terrabacteria group																														cellular organisms	Bacillales incertae sedis	Bacillales Family XII. Incertae Sedis	unclassified Exiguobacterium
1071868	Bacteria	Actinobacteria	Actinomycetia	Micrococcales	Micrococcaceae	Kocuria	Kocuria sp. CCBAU 10913		Terrabacteria group																														cellular organisms	unclassified Kocuria
1071869	Bacteria	Proteobacteria	Gammaproteobacteria	Xanthomonadales	Xanthomonadaceae	Lysobacter	Lysobacter sp. CCBAU 10898																																cellular organisms	unclassified Lysobacter
1071870	Bacteria	Proteobacteria	Alphaproteobacteria	Hyphomicrobiales	Methylobacteriaceae	Methylobacterium	Methylobacterium sp. CCBAU 10991																																cellular organisms	unclassified Methylobacterium
1071871	Bacteria	Actinobacteria	Actinomycetia	Corynebacteriales	Mycobacteriaceae	Mycobacterium	Mycobacterium sp. CCBAU 10992		Terrabacteria group																														cellular organisms	unclassified Mycobacterium
1071872	Bacteria	Actinobacteria	Actinomycetia	Propionibacteriales	Nocardioidaceae	Nocardioides	Nocardioides sp. CCBAU 101009		Terrabacteria group																														cellular organisms	unclassified Nocardioides
1071873	Bacteria	Proteobacteria	Gammaproteobacteria	Enterobacterales	Erwiniaceae	Pantoea	Pantoea sp. CCBAU 10857																																cellular organisms	unclassified Pantoea
1071874	Bacteria	Proteobacteria	Alphaproteobacteria	Rhodobacterales	Rhodobacteraceae	Paracoccus	Paracoccus sp. CCBAU 10893																																cellular organisms	unclassified Paracoccus (in: Bacteria)
1071875	Bacteria	Bacteroidota	Sphingobacteriia	Sphingobacteriales	Sphingobacteriaceae	Pedobacter	Pedobacter sp. CCBAU 10902		FCB group	Bacteroidetes/Chlorobi group																													cellular organisms	unclassified Pedobacter
1071876	Bacteria	Proteobacteria	Gammaproteobacteria	Pseudomonadales	Pseudomonadaceae	Pseudomonas	Pseudomonas sp. CCBAU 10950																																cellular organisms	unclassified Pseudomonas
1071877	Bacteria	Proteobacteria	Alphaproteobacteria	Hyphomicrobiales	Rhizobiaceae	Rhizobium	Rhizobium sp. CCBAU 10891																																cellular organisms	Rhizobium/Agrobacterium group	unclassified Rhizobium
1071878	Bacteria	Actinobacteria	Actinomycetia	Corynebacteriales	Nocardiaceae	Rhodococcus	Rhodococcus sp. CCBAU 10970		Terrabacteria group																														cellular organisms	unclassified Rhodococcus
1071879	Bacteria	Proteobacteria	Alphaproteobacteria	Hyphomicrobiales	Rhizobiaceae	Sinorhizobium	Sinorhizobium sp. CCBAU 10864																																cellular organisms	Sinorhizobium/Ensifer group	unclassified Sinorhizobium
1071880	Bacteria	Bacteroidota	Sphingobacteriia	Sphingobacteriales	Sphingobacteriaceae	Sphingobacterium	Sphingobacterium sp. CCBAU 10953		FCB group	Bacteroidetes/Chlorobi group																													cellular organisms	unclassified Sphingobacterium
1071881	Bacteria	Proteobacteria	Alphaproteobacteria	Sphingomonadales	Sphingomonadaceae	Sphingomonas	Sphingomonas sp. CCBAU 10851																																cellular organisms	unclassified Sphingomonas
1071882	Eukaryota	Arthropoda	Chilopoda	Scolopendromorpha	Cryptopidae	Cryptops	Cryptops lamprethus		Opisthokonta	Eumetazoa											Bilateria	Protostomia	Ecdysozoa	Panarthropoda	Mandibulata	Epimorpha											Metazoa		cellular organisms														Pleurostigmophora						Myriapoda
1071883	Eukaryota	Arthropoda	Chilopoda	Scolopendromorpha	Cryptopidae	Cryptops	Cryptops niuensis		Opisthokonta	Eumetazoa											Bilateria	Protostomia	Ecdysozoa	Panarthropoda	Mandibulata	Epimorpha											Metazoa		cellular organisms														Pleurostigmophora						Myriapoda
1071884	Eukaryota	Arthropoda	Chilopoda	Scolopendromorpha	Cryptopidae	Cryptops	Cryptops pictus		Opisthokonta	Eumetazoa											Bilateria	Protostomia	Ecdysozoa	Panarthropoda	Mandibulata	Epimorpha											Metazoa		cellular organisms														Pleurostigmophora						Myriapoda
1071885	Eukaryota	Arthropoda	Chilopoda	Scolopendromorpha	Cryptopidae	Cryptops	Cryptops sarasini		Opisthokonta	Eumetazoa											Bilateria	Protostomia	Ecdysozoa	Panarthropoda	Mandibulata	Epimorpha											Metazoa		cellular organisms														Pleurostigmophora						Myriapoda
1071886	Bacteria	Firmicutes	Bacilli	Lactobacillales	Streptococcaceae	Streptococcus	Streptococcus troglodytidis		Terrabacteria group																														cellular organisms
1071887	Bacteria	Proteobacteria	Gammaproteobacteria	Aeromonadales	Aeromonadaceae	Aeromonas	Aeromonas sp. Og-3																																cellular organisms	unclassified Aeromonas
1071888	Eukaryota	Arthropoda	Insecta	Coleoptera	Curculionidae	Gymnetron	Gymnetron rotundicolle		Opisthokonta	Eumetazoa											Bilateria	Protostomia	Ecdysozoa	Panarthropoda	Mandibulata	Pancrustacea	Dicondylia		Endopterygota					Neoptera	Cucujiformia		Metazoa		cellular organisms														Pterygota		Curculioninae			Polyphaga	Hexapoda					Curculionoidea			Gymnetrini
1071889	Eukaryota	Arthropoda	Insecta	Coleoptera	Curculionidae	Mecinus	Mecinus janthinus		Opisthokonta	Eumetazoa											Bilateria	Protostomia	Ecdysozoa	Panarthropoda	Mandibulata	Pancrustacea	Dicondylia		Endopterygota					Neoptera	Cucujiformia		Metazoa		cellular organisms														Pterygota		Curculioninae			Polyphaga	Hexapoda					Curculionoidea			Mecinini
1071890	Eukaryota	Arthropoda	Insecta	Coleoptera	Curculionidae	Mecinus	Mecinus kaemmereri		Opisthokonta	Eumetazoa											Bilateria	Protostomia	Ecdysozoa	Panarthropoda	Mandibulata	Pancrustacea	Dicondylia		Endopterygota					Neoptera	Cucujiformia		Metazoa		cellular organisms														Pterygota		Curculioninae			Polyphaga	Hexapoda					Curculionoidea			Mecinini
1071891	Eukaryota	Arthropoda	Insecta	Coleoptera	Curculionidae	Mecinus	Mecinus barbarus		Opisthokonta	Eumetazoa											Bilateria	Protostomia	Ecdysozoa	Panarthropoda	Mandibulata	Pancrustacea	Dicondylia		Endopterygota					Neoptera	Cucujiformia		Metazoa		cellular organisms														Pterygota		Curculioninae			Polyphaga	Hexapoda					Curculionoidea			Mecinini
1071892	Eukaryota	Arthropoda	Insecta	Coleoptera	Curculionidae	Mecinus	Mecinus janthiniformis		Opisthokonta	Eumetazoa											Bilateria	Protostomia	Ecdysozoa	Panarthropoda	Mandibulata	Pancrustacea	Dicondylia		Endopterygota					Neoptera	Cucujiformia		Metazoa		cellular organisms														Pterygota		Curculioninae			Polyphaga	Hexapoda					Curculionoidea			Mecinini
1071893	Eukaryota	Basidiomycota	Ustilaginomycetes	Ustilaginales	Ustilaginaceae	Sporisorium	Sporisorium sp. UL143		Opisthokonta																												Fungi		cellular organisms	unclassified Sporisorium																	Dikarya		Ustilaginomycotina
1071897	Eukaryota	Streptophyta	Magnoliopsida	Lamiales	Plantaginaceae	Linaria	Linaria genistifolia		Embryophyta	Tracheophyta											Euphyllophyta	Spermatophyta	Mesangiospermae	eudicotyledons	Gunneridae	Pentapetalae	asterids	lamiids									Viridiplantae		cellular organisms																				Streptophytina		Linaria genistifolia subsp. dalmatica						Antirrhineae
1071898	Eukaryota	Streptophyta	Magnoliopsida	Lamiales	Plantaginaceae	Linaria	Linaria purpurea		Embryophyta	Tracheophyta											Euphyllophyta	Spermatophyta	Mesangiospermae	eudicotyledons	Gunneridae	Pentapetalae	asterids	lamiids									Viridiplantae		cellular organisms																				Streptophytina								Antirrhineae
1071899	Eukaryota	Streptophyta	Magnoliopsida	Lamiales	Plantaginaceae	Linaria	Linaria corifolia		Embryophyta	Tracheophyta											Euphyllophyta	Spermatophyta	Mesangiospermae	eudicotyledons	Gunneridae	Pentapetalae	asterids	lamiids									Viridiplantae		cellular organisms																				Streptophytina								Antirrhineae
1071900	Bacteria	Proteobacteria	Gammaproteobacteria	Alteromonadales	Idiomarinaceae	Idiomarina	Idiomarina sp. b13																																cellular organisms	unclassified Idiomarina
1071901	Bacteria	Proteobacteria	Gammaproteobacteria	Alteromonadales	Idiomarinaceae	Idiomarina	Idiomarina sp. b15																																cellular organisms	unclassified Idiomarina
1071902	Bacteria	Firmicutes	Bacilli	Bacillales	Planococcaceae	Planomicrobium	Planomicrobium sp. c5		Terrabacteria group																														cellular organisms	unclassified Planomicrobium
1071903	Bacteria	Actinobacteria	Actinomycetia	Micrococcales	Microbacteriaceae	Microbacterium	Microbacterium sp. c16		Terrabacteria group																														cellular organisms	unclassified Microbacterium
1071904	Bacteria	Proteobacteria	Gammaproteobacteria	Oceanospirillales	Alcanivoracaceae	Alcanivorax	Alcanivorax sp. c17																																cellular organisms	unclassified Alcanivorax
1071905	Bacteria	Bacteroidota	Flavobacteriia	Flavobacteriales	Flavobacteriaceae	Flavobacterium	Flavobacterium sp. d6		FCB group	Bacteroidetes/Chlorobi group																													cellular organisms	unclassified Flavobacterium
1071906	Bacteria	Proteobacteria	Gammaproteobacteria	Xanthomonadales	Xanthomonadaceae	Pseudoxanthomonas	Pseudoxanthomonas sp. e3																																cellular organisms	unclassified Pseudoxanthomonas
1071907	Bacteria	Proteobacteria	Gammaproteobacteria	Oceanospirillales	Halomonadaceae	Halomonas	Halomonas sp. e4																																cellular organisms	unclassified Halomonas
1071908	Bacteria	Proteobacteria	Alphaproteobacteria	Rhodobacterales	Roseobacteraceae	Salipiger	Salipiger sp. g1																																cellular organisms	unclassified Salipiger
1071909	Bacteria	Proteobacteria	Gammaproteobacteria	Vibrionales	Vibrionaceae	Vibrio	Vibrio sp. h4																																cellular organisms	unclassified Vibrio
1071910	Bacteria	Bacteroidota	Flavobacteriia	Flavobacteriales	Flavobacteriaceae	Gaetbulibacter	Gaetbulibacter sp. h5		FCB group	Bacteroidetes/Chlorobi group																													cellular organisms	unclassified Gaetbulibacter
1071911	Bacteria	Proteobacteria	Alphaproteobacteria	Rhodobacterales	Rhodobacteraceae	Rhodobacter	Rhodobacter sp. h6																																cellular organisms	unclassified Rhodobacter
1071912	Bacteria	Firmicutes	Bacilli	Bacillales	Bacillaceae	Bacillus	Bacillus sp. c1(2011)		Terrabacteria group																														cellular organisms	unclassified Bacillus (in: Bacteria)
1071913	Bacteria	Firmicutes	Bacilli	Bacillales	Bacillaceae	Bacillus	Bacillus sp. 6a(2011)		Terrabacteria group																														cellular organisms	unclassified Bacillus (in: Bacteria)
1071914	Bacteria	Proteobacteria	Gammaproteobacteria	Enterobacterales	Enterobacteriaceae	Enterobacter	Enterobacter sp. EPR4																																cellular organisms	unclassified Enterobacter
1071915	Bacteria	Proteobacteria	Gammaproteobacteria	Pseudomonadales	Pseudomonadaceae	Pseudomonas	Pseudomonas sp. PPR8																																cellular organisms	unclassified Pseudomonas
1071918	Bacteria	Bacteroidota	Flavobacteriia	Flavobacteriales	Weeksellaceae	Riemerella	Riemerella columbipharyngis		FCB group	Bacteroidetes/Chlorobi group																													cellular organisms
1071921	Eukaryota	Ascomycota	Leotiomycetes	Helotiales		Cistella	Cistella sp. KUS-F52527		Opisthokonta	saccharomyceta											leotiomyceta	sordariomyceta															Fungi		cellular organisms	Helotiales incertae sedis	unclassified Cistella																Dikarya		Pezizomycotina
1071922	Eukaryota	Ascomycota	Leotiomycetes	Helotiales	Hyaloscyphaceae	Hyalopeziza	Hyalopeziza sp. TNS-F17879		Opisthokonta	saccharomyceta											leotiomyceta	sordariomyceta															Fungi		cellular organisms	unclassified Hyalopeziza																	Dikarya		Pezizomycotina
1071923	Eukaryota	Ascomycota	Leotiomycetes	Helotiales	Hyaloscyphaceae	Hyalopeziza	Hyalopeziza sp. TNS-F17975		Opisthokonta	saccharomyceta											leotiomyceta	sordariomyceta															Fungi		cellular organisms	unclassified Hyalopeziza																	Dikarya		Pezizomycotina
1071924	Eukaryota	Ascomycota	Leotiomycetes	Helotiales	Hyaloscyphaceae	Hyalopeziza	Hyalopeziza sp. TNS-F18048		Opisthokonta	saccharomyceta											leotiomyceta	sordariomyceta															Fungi		cellular organisms	unclassified Hyalopeziza																	Dikarya		Pezizomycotina
1071925	Eukaryota	Ascomycota	Leotiomycetes	Helotiales	Hyaloscyphaceae	Hyaloscypha	Hyaloscypha leuconica		Opisthokonta	saccharomyceta											leotiomyceta	sordariomyceta															Fungi		cellular organisms																		Dikarya		Pezizomycotina
1071926	Eukaryota	Ascomycota	Leotiomycetes	Helotiales	Hyaloscyphaceae	Hyaloscypha	Hyaloscypha leuconica		Opisthokonta	saccharomyceta											leotiomyceta	sordariomyceta															Fungi		cellular organisms																		Dikarya		Pezizomycotina									Hyaloscypha leuconica var. bulbopilosa
1071927	Eukaryota	Ascomycota	Leotiomycetes	Helotiales	Hyaloscyphaceae	Hyaloscypha	Hyaloscypha sp. TNS-F17333		Opisthokonta	saccharomyceta											leotiomyceta	sordariomyceta															Fungi		cellular organisms	unclassified Hyaloscypha																	Dikarya		Pezizomycotina
1071928	Eukaryota	Ascomycota	Leotiomycetes	Helotiales	Hyaloscyphaceae	Hyaloscypha	Hyaloscypha sp. TNS-F17335		Opisthokonta	saccharomyceta											leotiomyceta	sordariomyceta															Fungi		cellular organisms	unclassified Hyaloscypha																	Dikarya		Pezizomycotina
1071929	Eukaryota	Ascomycota	Leotiomycetes	Helotiales	Hyaloscyphaceae	Hyaloscypha	Hyaloscypha sp. TNS-F17350		Opisthokonta	saccharomyceta											leotiomyceta	sordariomyceta															Fungi		cellular organisms	unclassified Hyaloscypha																	Dikarya		Pezizomycotina
1071930	Eukaryota	Ascomycota	Leotiomycetes	Helotiales	Hyaloscyphaceae	Hyaloscypha	Hyaloscypha sp. TNS-F17694		Opisthokonta	saccharomyceta											leotiomyceta	sordariomyceta															Fungi		cellular organisms	unclassified Hyaloscypha																	Dikarya		Pezizomycotina
1071931	Eukaryota	Ascomycota	Leotiomycetes	Helotiales	Hyaloscyphaceae	Hyaloscypha	Hyaloscypha sp. TNS-F31287		Opisthokonta	saccharomyceta											leotiomyceta	sordariomyceta															Fungi		cellular organisms	unclassified Hyaloscypha																	Dikarya		Pezizomycotina
1071932	Eukaryota	Ascomycota	Leotiomycetes	Helotiales	Hyphodiscaceae	Hyphodiscus	Hyphodiscus sp. KUS-F52558		Opisthokonta	saccharomyceta											leotiomyceta	sordariomyceta															Fungi		cellular organisms	unclassified Hyphodiscus																	Dikarya		Pezizomycotina
1071933	Eukaryota	Ascomycota	Leotiomycetes	Helotiales	Hamatocanthoscyphaceae	Microscypha	Microscypha sp. KUS-F52303		Opisthokonta	saccharomyceta											leotiomyceta	sordariomyceta															Fungi		cellular organisms	unclassified Microscypha																	Dikarya		Pezizomycotina
1071934	Eukaryota	Ascomycota	Leotiomycetes	Helotiales	Hamatocanthoscyphaceae	Microscypha	Microscypha sp. KUS-F52533		Opisthokonta	saccharomyceta											leotiomyceta	sordariomyceta															Fungi		cellular organisms	unclassified Microscypha																	Dikarya		Pezizomycotina
1071935	Eukaryota	Ascomycota	Leotiomycetes	Helotiales	Hamatocanthoscyphaceae	Microscypha	Microscypha sp. KUS-F52625		Opisthokonta	saccharomyceta											leotiomyceta	sordariomyceta															Fungi		cellular organisms	unclassified Microscypha																	Dikarya		Pezizomycotina
1071936	Eukaryota	Ascomycota	Leotiomycetes	Helotiales	Hamatocanthoscyphaceae	Microscypha	Microscypha sp. TNS-F18016		Opisthokonta	saccharomyceta											leotiomyceta	sordariomyceta															Fungi		cellular organisms	unclassified Microscypha																	Dikarya		Pezizomycotina
1071937	Eukaryota	Ascomycota	Leotiomycetes	Helotiales	Lachnaceae	Proliferodiscus	Proliferodiscus sp. KUS-F52660		Opisthokonta	saccharomyceta											leotiomyceta	sordariomyceta															Fungi		cellular organisms	unclassified Proliferodiscus																	Dikarya		Pezizomycotina
1071938	Eukaryota	Ascomycota	Leotiomycetes	Helotiales	Lachnaceae	Proliferodiscus	Proliferodiscus sp. TNS-F17436		Opisthokonta	saccharomyceta											leotiomyceta	sordariomyceta															Fungi		cellular organisms	unclassified Proliferodiscus																	Dikarya		Pezizomycotina
1071939	Eukaryota	Ascomycota	Leotiomycetes	Helotiales	Pezizellaceae	Psilachnum	Psilachnum sp. KUS-F52448		Opisthokonta	saccharomyceta											leotiomyceta	sordariomyceta															Fungi		cellular organisms	unclassified Psilachnum																	Dikarya		Pezizomycotina
1071940	Eukaryota	Ascomycota	Leotiomycetes	Helotiales	Ploettnerulaceae	Pyrenopeziza	Pyrenopeziza sp. KUS-F52417		Opisthokonta	saccharomyceta											leotiomyceta	sordariomyceta															Fungi		cellular organisms	unclassified Pyrenopeziza																	Dikarya		Pezizomycotina
1071941	Eukaryota	Ascomycota	Leotiomycetes	Helotiales	Solenopeziaceae	Trichopezizella	Trichopezizella sp. KUS-F52478		Opisthokonta	saccharomyceta											leotiomyceta	sordariomyceta															Fungi		cellular organisms	unclassified Trichopezizella																	Dikarya		Pezizomycotina
1071942	Eukaryota	Ascomycota	Leotiomycetes	Helotiales	Hyphodiscaceae	Venturiocistella	Venturiocistella sp. KUS-F52028		Opisthokonta	saccharomyceta											leotiomyceta	sordariomyceta															Fungi		cellular organisms	unclassified Venturiocistella																	Dikarya		Pezizomycotina
1071943	Eukaryota	Ascomycota	Leotiomycetes	Helotiales	Hyaloscyphaceae	Amicodisca			Opisthokonta	saccharomyceta											leotiomyceta	sordariomyceta															Fungi		cellular organisms																		Dikarya		Pezizomycotina
1071944	Eukaryota	Ascomycota	Leotiomycetes	Helotiales	Hyaloscyphaceae	Amicodisca	Amicodisca sp. KUS-F51377		Opisthokonta	saccharomyceta											leotiomyceta	sordariomyceta															Fungi		cellular organisms	unclassified Amicodisca																	Dikarya		Pezizomycotina
1071945	Eukaryota	Ascomycota	Leotiomycetes	Helotiales	Hyaloscyphaceae	Amicodisca	Amicodisca sp. KUS-F51917		Opisthokonta	saccharomyceta											leotiomyceta	sordariomyceta															Fungi		cellular organisms	unclassified Amicodisca																	Dikarya		Pezizomycotina
1071946	Bacteria	Actinobacteria	Actinomycetia	Micrococcales	Micrococcaceae	Micrococcus	Micrococcus sp. V3		Terrabacteria group																														cellular organisms	unclassified Micrococcus
1071947	Bacteria	Proteobacteria	Gammaproteobacteria	Pasteurellales	Pasteurellaceae	Pasteurella	Pasteurella oralis																																cellular organisms
1071952	Eukaryota	Apicomplexa	Aconoidasida	Piroplasmida	Babesiidae	Babesia	Babesia sp. NV-1		Sar	Alveolata																													cellular organisms	unclassified Babesia
1071956	Eukaryota		Xanthophyceae	Mischococcales	Botrydiopsidaceae	Excentrochloris	Excentrochloris sp. HOKI A 13		Sar	Stramenopiles											Ochrophyta	PX clade																	cellular organisms	unclassified Excentrochloris
1071957	Eukaryota		Xanthophyceae	Mischococcales	Botrydiopsidaceae	Excentrochloris	Excentrochloris sp. HOKI A 14		Sar	Stramenopiles											Ochrophyta	PX clade																	cellular organisms	unclassified Excentrochloris
1071958	Eukaryota		Xanthophyceae	Mischococcales	Botrydiopsidaceae	Excentrochloris	Excentrochloris sp. HOKI A 17		Sar	Stramenopiles											Ochrophyta	PX clade																	cellular organisms	unclassified Excentrochloris
1071959	Eukaryota		Xanthophyceae	Mischococcales	Botrydiopsidaceae	Excentrochloris	Excentrochloris sp. HOKI A 20		Sar	Stramenopiles											Ochrophyta	PX clade																	cellular organisms	unclassified Excentrochloris
1071960	Eukaryota		Xanthophyceae	Mischococcales	Botrydiopsidaceae	Excentrochloris	Excentrochloris sp. HOKI A 319		Sar	Stramenopiles											Ochrophyta	PX clade																	cellular organisms	unclassified Excentrochloris
1071961	Viruses	Artverviricota	Revtraviricetes	Ortervirales	Retroviridae	Lentivirus	Human immunodeficiency virus 1		Riboviria																												Pararnavirae		HIV-1 group M	HIV-1 M:A	HIV-1 M:A MnObl-01-A-BY														Orthoretrovirinae
1071962	Viruses	Artverviricota	Revtraviricetes	Ortervirales	Retroviridae	Lentivirus	Human immunodeficiency virus 1		Riboviria																												Pararnavirae		HIV-1 group M	HIV-1 M:A	HIV-1 M:A MnObl-02-A-BY														Orthoretrovirinae
1071963	Viruses	Artverviricota	Revtraviricetes	Ortervirales	Retroviridae	Lentivirus	Human immunodeficiency virus 1		Riboviria																												Pararnavirae		HIV-1 group M	HIV-1 M:A	HIV-1 M:A MnObl-03-A-BY														Orthoretrovirinae
1071964	Viruses	Artverviricota	Revtraviricetes	Ortervirales	Retroviridae	Lentivirus	Human immunodeficiency virus 1		Riboviria																												Pararnavirae		HIV-1 group M	HIV-1 M:A	HIV-1 M:A MnObl-04-A-BY														Orthoretrovirinae
1071965	Viruses	Artverviricota	Revtraviricetes	Ortervirales	Retroviridae	Lentivirus	Human immunodeficiency virus 1		Riboviria																												Pararnavirae		HIV-1 group M	HIV-1 M:A	HIV-1 M:A MnObl-05-A-BY														Orthoretrovirinae
1071966	Viruses	Artverviricota	Revtraviricetes	Ortervirales	Retroviridae	Lentivirus	Human immunodeficiency virus 1		Riboviria																												Pararnavirae		HIV-1 group M	HIV-1 M:A	HIV-1 M:A MnObl-06-A-BY														Orthoretrovirinae
1071967	Eukaryota	Chordata	Mammalia	Rodentia	Cricetidae	Alticola	Alticola strelzovi		Opisthokonta	Eumetazoa	Amniota	Theria	Eutheria	Boreoeutheria	Glires	Muroidea					Bilateria	Deuterostomia	Vertebrata	Gnathostomata	Teleostomi	Euteleostomi	Dipnotetrapodomorpha	Tetrapoda									Metazoa		cellular organisms																Arvicolinae			Myomorpha	Craniata		Alticola strelzovi strelzovi		Sarcopterygii		Euarchontoglires
1071968	Eukaryota	Chordata	Mammalia	Rodentia	Cricetidae	Alticola	Alticola strelzovi		Opisthokonta	Eumetazoa	Amniota	Theria	Eutheria	Boreoeutheria	Glires	Muroidea					Bilateria	Deuterostomia	Vertebrata	Gnathostomata	Teleostomi	Euteleostomi	Dipnotetrapodomorpha	Tetrapoda									Metazoa		cellular organisms																Arvicolinae			Myomorpha	Craniata		Alticola strelzovi desertorum		Sarcopterygii		Euarchontoglires
1071969	Bacteria	Proteobacteria	Gammaproteobacteria	Enterobacterales	Yersiniaceae	Yersinia	Yersinia enterocolitica																																cellular organisms													Yersinia enterocolitica subsp. palearctica PhRBD_Ye1									Yersinia enterocolitica subsp. palearctica
1071970	Eukaryota	Chordata	Aves	Passeriformes	Zosteropidae	Zosterops	Zosterops chloronothos		Opisthokonta	Eumetazoa	Amniota	Sauropsida	Sauria	Archelosauria	Archosauria	Dinosauria	Saurischia	Theropoda	Coelurosauria		Bilateria	Deuterostomia	Vertebrata	Gnathostomata	Teleostomi	Euteleostomi	Dipnotetrapodomorpha	Tetrapoda						Neognathae			Metazoa		cellular organisms																				Craniata				Sarcopterygii	Sylvioidea
1071971	Eukaryota	Chordata	Aves	Passeriformes	Zosteropidae	Zosterops	Zosterops mauritianus		Opisthokonta	Eumetazoa	Amniota	Sauropsida	Sauria	Archelosauria	Archosauria	Dinosauria	Saurischia	Theropoda	Coelurosauria		Bilateria	Deuterostomia	Vertebrata	Gnathostomata	Teleostomi	Euteleostomi	Dipnotetrapodomorpha	Tetrapoda						Neognathae			Metazoa		cellular organisms																				Craniata				Sarcopterygii	Sylvioidea
1071972	Eukaryota	Chordata	Aves	Passeriformes	Nectariniidae	Cinnyris	Cinnyris comorensis		Opisthokonta	Eumetazoa	Amniota	Sauropsida	Sauria	Archelosauria	Archosauria	Dinosauria	Saurischia	Theropoda	Coelurosauria		Bilateria	Deuterostomia	Vertebrata	Gnathostomata	Teleostomi	Euteleostomi	Dipnotetrapodomorpha	Tetrapoda						Neognathae			Metazoa		cellular organisms																				Craniata				Sarcopterygii	Passeroidea
1071973	Eukaryota	Arthropoda	Insecta	Hemiptera	Aphididae	Pterocomma	Pterocomma rufipes		Opisthokonta	Eumetazoa											Bilateria	Protostomia	Ecdysozoa	Panarthropoda	Mandibulata	Pancrustacea	Dicondylia		Paraneoptera					Neoptera	Aphidomorpha		Metazoa		cellular organisms														Pterygota		Pterocommatinae			Sternorrhyncha	Hexapoda					Aphidoidea
1071974	Eukaryota	Chordata	Aves	Passeriformes	Nectariniidae	Cinnyris	Cinnyris abbotti		Opisthokonta	Eumetazoa	Amniota	Sauropsida	Sauria	Archelosauria	Archosauria	Dinosauria	Saurischia	Theropoda	Coelurosauria		Bilateria	Deuterostomia	Vertebrata	Gnathostomata	Teleostomi	Euteleostomi	Dipnotetrapodomorpha	Tetrapoda						Neognathae			Metazoa		cellular organisms																				Craniata				Sarcopterygii	Passeroidea
1071976	Eukaryota	Nematoda	Chromadorea	Rhabditida	Aphelenchoididae	Bursaphelenchus	Bursaphelenchus firmae		Opisthokonta	Eumetazoa											Bilateria	Protostomia	Ecdysozoa												Tylenchomorpha		Metazoa		cellular organisms																			Tylenchina						Aphelenchoidea
1071977	Eukaryota	Chordata	Amphibia	Anura	Arthroleptidae	Arthroleptis	Arthroleptis adolfifriederici		Opisthokonta	Eumetazoa											Bilateria	Deuterostomia	Vertebrata	Gnathostomata	Teleostomi	Euteleostomi	Dipnotetrapodomorpha	Tetrapoda									Metazoa		cellular organisms																			Neobatrachia	Craniata				Sarcopterygii	Microhyloidea	Batrachia
1071978	Eukaryota	Chordata	Amphibia	Anura	Microhylidae	Elachistocleis	Elachistocleis bicolor		Opisthokonta	Eumetazoa											Bilateria	Deuterostomia	Vertebrata	Gnathostomata	Teleostomi	Euteleostomi	Dipnotetrapodomorpha	Tetrapoda									Metazoa		cellular organisms																Gastrophryninae			Neobatrachia	Craniata				Sarcopterygii	Microhyloidea	Batrachia
1071980	Eukaryota	Chordata	Amphibia	Anura	Microhylidae	Hypopachus	Hypopachus barberi		Opisthokonta	Eumetazoa											Bilateria	Deuterostomia	Vertebrata	Gnathostomata	Teleostomi	Euteleostomi	Dipnotetrapodomorpha	Tetrapoda									Metazoa		cellular organisms																Gastrophryninae			Neobatrachia	Craniata				Sarcopterygii	Microhyloidea	Batrachia
1071981	Eukaryota	Mollusca	Gastropoda		Lymnaeidae	Stagnicola	Stagnicola fuscus		Opisthokonta	Eumetazoa											Bilateria	Protostomia	Spiralia	Lophotrochozoa	Euthyneura	Panpulmonata	Hygrophila										Metazoa		cellular organisms														Heterobranchia											Lymnaeoidea
1071982	Eukaryota	Mollusca	Gastropoda		Lymnaeidae	Stagnicola	Stagnicola montenegrinus		Opisthokonta	Eumetazoa											Bilateria	Protostomia	Spiralia	Lophotrochozoa	Euthyneura	Panpulmonata	Hygrophila										Metazoa		cellular organisms														Heterobranchia											Lymnaeoidea
1071983	Bacteria	Proteobacteria	Gammaproteobacteria	Legionellales	Legionellaceae	Legionella	Legionella cardiaca																																cellular organisms
1071984	Eukaryota	Mollusca	Bivalvia	Galeommatida	Montacutidae				Opisthokonta	Eumetazoa											Bilateria	Protostomia	Spiralia	Lophotrochozoa	Heteroconchia									Euheterodonta			Metazoa		cellular organisms														Autobranchia											Galeommatoidea	Imparidentia
1071985	Eukaryota	Mollusca	Bivalvia	Galeommatida	Montacutidae	Altenaeum			Opisthokonta	Eumetazoa											Bilateria	Protostomia	Spiralia	Lophotrochozoa	Heteroconchia									Euheterodonta			Metazoa		cellular organisms														Autobranchia											Galeommatoidea	Imparidentia
1071987	Eukaryota	Mollusca	Bivalvia	Galeommatida	Montacutidae	Barrimysia			Opisthokonta	Eumetazoa											Bilateria	Protostomia	Spiralia	Lophotrochozoa	Heteroconchia									Euheterodonta			Metazoa		cellular organisms														Autobranchia											Galeommatoidea	Imparidentia
1071989	Eukaryota	Mollusca	Bivalvia	Galeommatida	Montacutidae	Curvemysella			Opisthokonta	Eumetazoa											Bilateria	Protostomia	Spiralia	Lophotrochozoa	Heteroconchia									Euheterodonta			Metazoa		cellular organisms														Autobranchia											Galeommatoidea	Imparidentia
1071990	Eukaryota	Mollusca	Bivalvia	Galeommatida	Montacutidae	Devonia			Opisthokonta	Eumetazoa											Bilateria	Protostomia	Spiralia	Lophotrochozoa	Heteroconchia									Euheterodonta			Metazoa		cellular organisms														Autobranchia											Galeommatoidea	Imparidentia
1071994	Eukaryota	Mollusca	Bivalvia	Galeommatida	Montacutidae	Kelliopsis			Opisthokonta	Eumetazoa											Bilateria	Protostomia	Spiralia	Lophotrochozoa	Heteroconchia									Euheterodonta			Metazoa		cellular organisms														Autobranchia											Galeommatoidea	Imparidentia
1071995	Eukaryota	Mollusca	Bivalvia	Galeommatida	Montacutidae	Kurtiella			Opisthokonta	Eumetazoa											Bilateria	Protostomia	Spiralia	Lophotrochozoa	Heteroconchia									Euheterodonta			Metazoa		cellular organisms														Autobranchia											Galeommatoidea	Imparidentia
1071996	Eukaryota	Mollusca	Bivalvia	Galeommatida	Montacutidae	Litigiella			Opisthokonta	Eumetazoa											Bilateria	Protostomia	Spiralia	Lophotrochozoa	Heteroconchia									Euheterodonta			Metazoa		cellular organisms														Autobranchia											Galeommatoidea	Imparidentia
1071998	Eukaryota	Mollusca	Bivalvia	Galeommatida	Montacutidae	Montacutella			Opisthokonta	Eumetazoa											Bilateria	Protostomia	Spiralia	Lophotrochozoa	Heteroconchia									Euheterodonta			Metazoa		cellular organisms														Autobranchia											Galeommatoidea	Imparidentia
1071999	Eukaryota	Mollusca	Bivalvia	Galeommatida	Montacutidae	Nipponomysella			Opisthokonta	Eumetazoa											Bilateria	Protostomia	Spiralia	Lophotrochozoa	Heteroconchia									Euheterodonta			Metazoa		cellular organisms														Autobranchia											Galeommatoidea	Imparidentia
1072001	Eukaryota	Mollusca	Bivalvia	Galeommatida	Montacutidae	Tellimya			Opisthokonta	Eumetazoa											Bilateria	Protostomia	Spiralia	Lophotrochozoa	Heteroconchia									Euheterodonta			Metazoa		cellular organisms														Autobranchia											Galeommatoidea	Imparidentia
1072002	Eukaryota	Mollusca	Bivalvia	Galeommatida	Montacutidae	Koreamya			Opisthokonta	Eumetazoa											Bilateria	Protostomia	Spiralia	Lophotrochozoa	Heteroconchia									Euheterodonta			Metazoa		cellular organisms														Autobranchia											Galeommatoidea	Imparidentia
1072003	Eukaryota	Mollusca	Bivalvia	Galeommatida	Lasaeidae	Pythina	Pythina deshayesiana		Opisthokonta	Eumetazoa											Bilateria	Protostomia	Spiralia	Lophotrochozoa	Heteroconchia									Euheterodonta			Metazoa		cellular organisms														Autobranchia											Galeommatoidea	Imparidentia
1072004	Eukaryota	Chordata	Amphibia	Anura	Microhylidae				Opisthokonta	Eumetazoa											Bilateria	Deuterostomia	Vertebrata	Gnathostomata	Teleostomi	Euteleostomi	Dipnotetrapodomorpha	Tetrapoda									Metazoa		cellular organisms																Gastrophryninae			Neobatrachia	Craniata				Sarcopterygii	Microhyloidea	Batrachia
1072005	Eukaryota	Chordata	Amphibia	Anura	Microhylidae				Opisthokonta	Eumetazoa											Bilateria	Deuterostomia	Vertebrata	Gnathostomata	Teleostomi	Euteleostomi	Dipnotetrapodomorpha	Tetrapoda									Metazoa		cellular organisms																Otophryninae			Neobatrachia	Craniata				Sarcopterygii	Microhyloidea	Batrachia
1072006	Eukaryota	Arthropoda	Insecta	Hymenoptera	Formicidae	Mycocepurus	Mycocepurus sp. nov. 1 CR-2011		Opisthokonta	Eumetazoa											Bilateria	Protostomia	Ecdysozoa	Panarthropoda	Mandibulata	Pancrustacea	Dicondylia		Endopterygota					Neoptera	Aculeata		Metazoa		cellular organisms	unclassified Mycocepurus													Pterygota		Myrmicinae			Apocrita	Hexapoda					Formicoidea			Attini
1072007	Eukaryota	Arthropoda	Insecta	Hymenoptera	Formicidae	Mycocepurus	Mycocepurus sp. nov. 2 CR-2011		Opisthokonta	Eumetazoa											Bilateria	Protostomia	Ecdysozoa	Panarthropoda	Mandibulata	Pancrustacea	Dicondylia		Endopterygota					Neoptera	Aculeata		Metazoa		cellular organisms	unclassified Mycocepurus													Pterygota		Myrmicinae			Apocrita	Hexapoda					Formicoidea			Attini
1072008	Eukaryota	Arthropoda	Insecta	Hymenoptera	Formicidae	Mycocepurus	Mycocepurus sp. nov. 3 CR-2011		Opisthokonta	Eumetazoa											Bilateria	Protostomia	Ecdysozoa	Panarthropoda	Mandibulata	Pancrustacea	Dicondylia		Endopterygota					Neoptera	Aculeata		Metazoa		cellular organisms	unclassified Mycocepurus													Pterygota		Myrmicinae			Apocrita	Hexapoda					Formicoidea			Attini
1072009	Eukaryota	Arthropoda	Insecta	Hymenoptera	Formicidae	Mycocepurus	Mycocepurus sp. nov. 4 CR-2011		Opisthokonta	Eumetazoa											Bilateria	Protostomia	Ecdysozoa	Panarthropoda	Mandibulata	Pancrustacea	Dicondylia		Endopterygota					Neoptera	Aculeata		Metazoa		cellular organisms	unclassified Mycocepurus													Pterygota		Myrmicinae			Apocrita	Hexapoda					Formicoidea			Attini
1072010	Eukaryota	Arthropoda	Insecta	Hymenoptera	Formicidae	Mycocepurus	Mycocepurus sp. nov. 5 CR-2011		Opisthokonta	Eumetazoa											Bilateria	Protostomia	Ecdysozoa	Panarthropoda	Mandibulata	Pancrustacea	Dicondylia		Endopterygota					Neoptera	Aculeata		Metazoa		cellular organisms	unclassified Mycocepurus													Pterygota		Myrmicinae			Apocrita	Hexapoda					Formicoidea			Attini
1072012	Eukaryota	Mollusca	Gastropoda	Cephalaspidea	Aglajidae	Chelidonura	Chelidonura normani		Opisthokonta	Eumetazoa											Bilateria	Protostomia	Spiralia	Lophotrochozoa	Euthyneura	Tectipleura											Metazoa		cellular organisms														Heterobranchia											Philinoidea
1072013	Eukaryota	Chordata	Actinopteri	Gobiiformes	Eleotridae	Hypseleotris	Hypseleotris sp. HB		Opisthokonta	Eumetazoa	Eurypterygia	Ctenosquamata	Acanthomorphata	Euacanthomorphacea	Percomorphaceae	Gobiaria					Bilateria	Deuterostomia	Vertebrata	Gnathostomata	Teleostomi	Euteleostomi	Osteoglossocephalai	Neoteleostei	Euteleosteomorpha					Teleostei			Metazoa		cellular organisms	Clupeocephala	unclassified Hypseleotris												Neopterygii		Eleotrinae			Eleotroidei	Craniata				Actinopterygii
1072014	Eukaryota	Chordata	Actinopteri	Gobiiformes	Eleotridae	Hypseleotris	Hypseleotris sp. HC		Opisthokonta	Eumetazoa	Eurypterygia	Ctenosquamata	Acanthomorphata	Euacanthomorphacea	Percomorphaceae	Gobiaria					Bilateria	Deuterostomia	Vertebrata	Gnathostomata	Teleostomi	Euteleostomi	Osteoglossocephalai	Neoteleostei	Euteleosteomorpha					Teleostei			Metazoa		cellular organisms	Clupeocephala	unclassified Hypseleotris												Neopterygii		Eleotrinae			Eleotroidei	Craniata				Actinopterygii
1072015	Eukaryota	Chordata	Actinopteri	Gobiiformes	Eleotridae	Hypseleotris	Hypseleotris sp. hyp001		Opisthokonta	Eumetazoa	Eurypterygia	Ctenosquamata	Acanthomorphata	Euacanthomorphacea	Percomorphaceae	Gobiaria					Bilateria	Deuterostomia	Vertebrata	Gnathostomata	Teleostomi	Euteleostomi	Osteoglossocephalai	Neoteleostei	Euteleosteomorpha					Teleostei			Metazoa		cellular organisms	Clupeocephala	unclassified Hypseleotris												Neopterygii		Eleotrinae			Eleotroidei	Craniata				Actinopterygii
1072016	Eukaryota	Chordata	Actinopteri	Gobiiformes	Eleotridae	Hypseleotris	Hypseleotris sp. hyp005		Opisthokonta	Eumetazoa	Eurypterygia	Ctenosquamata	Acanthomorphata	Euacanthomorphacea	Percomorphaceae	Gobiaria					Bilateria	Deuterostomia	Vertebrata	Gnathostomata	Teleostomi	Euteleostomi	Osteoglossocephalai	Neoteleostei	Euteleosteomorpha					Teleostei			Metazoa		cellular organisms	Clupeocephala	unclassified Hypseleotris												Neopterygii		Eleotrinae			Eleotroidei	Craniata				Actinopterygii
1072017	Eukaryota	Chordata	Actinopteri	Gobiiformes	Eleotridae	Hypseleotris	Hypseleotris sp. hyp008		Opisthokonta	Eumetazoa	Eurypterygia	Ctenosquamata	Acanthomorphata	Euacanthomorphacea	Percomorphaceae	Gobiaria					Bilateria	Deuterostomia	Vertebrata	Gnathostomata	Teleostomi	Euteleostomi	Osteoglossocephalai	Neoteleostei	Euteleosteomorpha					Teleostei			Metazoa		cellular organisms	Clupeocephala	unclassified Hypseleotris												Neopterygii		Eleotrinae			Eleotroidei	Craniata				Actinopterygii
1072018	Eukaryota	Chordata	Actinopteri	Gobiiformes	Eleotridae	Hypseleotris	Hypseleotris sp. hyp009		Opisthokonta	Eumetazoa	Eurypterygia	Ctenosquamata	Acanthomorphata	Euacanthomorphacea	Percomorphaceae	Gobiaria					Bilateria	Deuterostomia	Vertebrata	Gnathostomata	Teleostomi	Euteleostomi	Osteoglossocephalai	Neoteleostei	Euteleosteomorpha					Teleostei			Metazoa		cellular organisms	Clupeocephala	unclassified Hypseleotris												Neopterygii		Eleotrinae			Eleotroidei	Craniata				Actinopterygii
1072019	Eukaryota	Chordata	Actinopteri	Gobiiformes	Eleotridae	Hypseleotris	Hypseleotris sp. hyp010		Opisthokonta	Eumetazoa	Eurypterygia	Ctenosquamata	Acanthomorphata	Euacanthomorphacea	Percomorphaceae	Gobiaria					Bilateria	Deuterostomia	Vertebrata	Gnathostomata	Teleostomi	Euteleostomi	Osteoglossocephalai	Neoteleostei	Euteleosteomorpha					Teleostei			Metazoa		cellular organisms	Clupeocephala	unclassified Hypseleotris												Neopterygii		Eleotrinae			Eleotroidei	Craniata				Actinopterygii
1072020	Eukaryota	Chordata	Actinopteri	Gobiiformes	Eleotridae	Hypseleotris	Hypseleotris sp. hyp013		Opisthokonta	Eumetazoa	Eurypterygia	Ctenosquamata	Acanthomorphata	Euacanthomorphacea	Percomorphaceae	Gobiaria					Bilateria	Deuterostomia	Vertebrata	Gnathostomata	Teleostomi	Euteleostomi	Osteoglossocephalai	Neoteleostei	Euteleosteomorpha					Teleostei			Metazoa		cellular organisms	Clupeocephala	unclassified Hypseleotris												Neopterygii		Eleotrinae			Eleotroidei	Craniata				Actinopterygii
1072021	Eukaryota	Chordata	Actinopteri	Gobiiformes	Eleotridae	Hypseleotris	Hypseleotris sp. hyp021		Opisthokonta	Eumetazoa	Eurypterygia	Ctenosquamata	Acanthomorphata	Euacanthomorphacea	Percomorphaceae	Gobiaria					Bilateria	Deuterostomia	Vertebrata	Gnathostomata	Teleostomi	Euteleostomi	Osteoglossocephalai	Neoteleostei	Euteleosteomorpha					Teleostei			Metazoa		cellular organisms	Clupeocephala	unclassified Hypseleotris												Neopterygii		Eleotrinae			Eleotroidei	Craniata				Actinopterygii
1072022	Eukaryota	Bryozoa	Gymnolaemata	Cheilostomatida	Hippothoidae	Antarctothoa	Antarctothoa tongima		Opisthokonta	Eumetazoa											Bilateria	Protostomia	Spiralia	Lophotrochozoa													Metazoa		cellular organisms																			Flustrina						Hippothooidea
1072023	Eukaryota	Bryozoa	Gymnolaemata	Cheilostomatida	Beaniidae	Beania	Beania plurispinosa		Opisthokonta	Eumetazoa											Bilateria	Protostomia	Spiralia	Lophotrochozoa													Metazoa		cellular organisms																			Flustrina						Buguloidea
1072024	Eukaryota	Bryozoa	Gymnolaemata	Cheilostomatida	Candidae	Caberea	Caberea rostrata		Opisthokonta	Eumetazoa											Bilateria	Protostomia	Spiralia	Lophotrochozoa													Metazoa		cellular organisms																			Flustrina						Buguloidea
1072025	Eukaryota	Bryozoa	Gymnolaemata	Cheilostomatida	Lanceoporidae	Calyptotheca	Calyptotheca immersa		Opisthokonta	Eumetazoa											Bilateria	Protostomia	Spiralia	Lophotrochozoa													Metazoa		cellular organisms																			Flustrina
1072026	Eukaryota	Bryozoa	Gymnolaemata	Cheilostomatida	Lepraliellidae	Celleporaria	Celleporaria agglutinans		Opisthokonta	Eumetazoa											Bilateria	Protostomia	Spiralia	Lophotrochozoa													Metazoa		cellular organisms																			Flustrina						Lepralielloidea
1072027	Eukaryota	Bryozoa	Gymnolaemata	Cheilostomatida	Lepraliellidae	Celleporaria	Celleporaria nodulosa		Opisthokonta	Eumetazoa											Bilateria	Protostomia	Spiralia	Lophotrochozoa													Metazoa		cellular organisms																			Flustrina						Lepralielloidea
1072028	Eukaryota	Bryozoa	Gymnolaemata	Cheilostomatida	Romancheinidae	Escharoides	Escharoides angela		Opisthokonta	Eumetazoa											Bilateria	Protostomia	Spiralia	Lophotrochozoa													Metazoa		cellular organisms																			Flustrina						Lepralielloidea
1072029	Eukaryota	Bryozoa	Gymnolaemata	Cheilostomatida	Microporellidae	Microporella	Microporella agonistes		Opisthokonta	Eumetazoa											Bilateria	Protostomia	Spiralia	Lophotrochozoa													Metazoa		cellular organisms																			Flustrina						Schizoporelloidea
1072030	Eukaryota	Bryozoa	Gymnolaemata	Cheilostomatida	Phidoloporidae	Rhynchozoon	Rhynchozoon zealandicum		Opisthokonta	Eumetazoa											Bilateria	Protostomia	Spiralia	Lophotrochozoa													Metazoa		cellular organisms																			Flustrina						Celleporoidea
1072031	Eukaryota	Bryozoa	Gymnolaemata	Cheilostomatida	Steginoporellidae	Steginoporella	Steginoporella magnifica		Opisthokonta	Eumetazoa											Bilateria	Protostomia	Spiralia	Lophotrochozoa													Metazoa		cellular organisms																			Flustrina						Microporoidea
1072032	Eukaryota	Bryozoa	Stenolaemata	Cyclostomatida	Plagioeciidae	Plagioecia	Plagioecia sp. SL-2011		Opisthokonta	Eumetazoa											Bilateria	Protostomia	Spiralia	Lophotrochozoa													Metazoa		cellular organisms	unclassified Plagioecia
1072033	Eukaryota	Bryozoa	Gymnolaemata	Cheilostomatida	Arachnopusiidae	Arachnopusia			Opisthokonta	Eumetazoa											Bilateria	Protostomia	Spiralia	Lophotrochozoa													Metazoa		cellular organisms																			Flustrina						Arachnopusioidea
1072034	Eukaryota	Bryozoa	Gymnolaemata	Cheilostomatida	Arachnopusiidae	Arachnopusia	Arachnopusia unicornis		Opisthokonta	Eumetazoa											Bilateria	Protostomia	Spiralia	Lophotrochozoa													Metazoa		cellular organisms																			Flustrina						Arachnopusioidea
1072035	Eukaryota	Bryozoa	Gymnolaemata	Cheilostomatida	Microporellidae	Calloporina			Opisthokonta	Eumetazoa											Bilateria	Protostomia	Spiralia	Lophotrochozoa													Metazoa		cellular organisms																			Flustrina						Schizoporelloidea
1072036	Eukaryota	Bryozoa	Gymnolaemata	Cheilostomatida	Microporellidae	Calloporina	Calloporina angustipora		Opisthokonta	Eumetazoa											Bilateria	Protostomia	Spiralia	Lophotrochozoa													Metazoa		cellular organisms																			Flustrina						Schizoporelloidea
1072037	Eukaryota	Bryozoa	Gymnolaemata	Cheilostomatida	Chaperiidae	Chaperiopsis			Opisthokonta	Eumetazoa											Bilateria	Protostomia	Spiralia	Lophotrochozoa													Metazoa		cellular organisms																			Flustrina						Calloporoidea
1072038	Eukaryota	Bryozoa	Gymnolaemata	Cheilostomatida	Chaperiidae	Chaperiopsis	Chaperiopsis cervicornis		Opisthokonta	Eumetazoa											Bilateria	Protostomia	Spiralia	Lophotrochozoa													Metazoa		cellular organisms																			Flustrina						Calloporoidea
1072039	Eukaryota	Bryozoa	Gymnolaemata	Cheilostomatida	Chaperiidae	Chaperiopsis	Chaperiopsis lanceola		Opisthokonta	Eumetazoa											Bilateria	Protostomia	Spiralia	Lophotrochozoa													Metazoa		cellular organisms																			Flustrina						Calloporoidea
1072040	Eukaryota	Bryozoa	Gymnolaemata	Cheilostomatida	Chaperiidae	Chaperiopsis	Chaperiopsis rubida		Opisthokonta	Eumetazoa											Bilateria	Protostomia	Spiralia	Lophotrochozoa													Metazoa		cellular organisms																			Flustrina						Calloporoidea
1072041	Eukaryota	Bryozoa	Gymnolaemata	Cheilostomatida	Chorizoporidae	Chorizopora			Opisthokonta	Eumetazoa											Bilateria	Protostomia	Spiralia	Lophotrochozoa													Metazoa		cellular organisms																			Flustrina						Hippothooidea
1072042	Eukaryota	Bryozoa	Gymnolaemata	Cheilostomatida	Chorizoporidae	Chorizopora	Chorizopora brongniartii		Opisthokonta	Eumetazoa											Bilateria	Protostomia	Spiralia	Lophotrochozoa													Metazoa		cellular organisms																			Flustrina						Hippothooidea
1072043	Eukaryota	Bryozoa	Gymnolaemata	Cheilostomatida	Calloporidae	Crassimarginatella			Opisthokonta	Eumetazoa											Bilateria	Protostomia	Spiralia	Lophotrochozoa													Metazoa		cellular organisms																			Flustrina						Calloporoidea
1072044	Eukaryota	Bryozoa	Gymnolaemata	Cheilostomatida	Calloporidae	Crassimarginatella	Crassimarginatella papulifera		Opisthokonta	Eumetazoa											Bilateria	Protostomia	Spiralia	Lophotrochozoa													Metazoa		cellular organisms																			Flustrina						Calloporoidea
1072045	Eukaryota	Bryozoa	Gymnolaemata	Cheilostomatida	Crepidacanthidae	Crepidacantha			Opisthokonta	Eumetazoa											Bilateria	Protostomia	Spiralia	Lophotrochozoa													Metazoa		cellular organisms																			Flustrina						Schizoporelloidea
1072046	Eukaryota	Bryozoa	Gymnolaemata	Cheilostomatida	Crepidacanthidae	Crepidacantha	Crepidacantha crinispina		Opisthokonta	Eumetazoa											Bilateria	Protostomia	Spiralia	Lophotrochozoa													Metazoa		cellular organisms																			Flustrina						Schizoporelloidea
1072047	Eukaryota	Bryozoa	Gymnolaemata	Cheilostomatida	Catenicellidae	Cribricellina			Opisthokonta	Eumetazoa											Bilateria	Protostomia	Spiralia	Lophotrochozoa													Metazoa		cellular organisms																			Flustrina						Catenicelloidea
1072048	Eukaryota	Bryozoa	Gymnolaemata	Cheilostomatida	Catenicellidae	Cribricellina	Cribricellina cribraria		Opisthokonta	Eumetazoa											Bilateria	Protostomia	Spiralia	Lophotrochozoa													Metazoa		cellular organisms																			Flustrina						Catenicelloidea
1072049	Eukaryota	Bryozoa	Gymnolaemata	Cheilostomatida	Eurystomellidae	Eurystomella			Opisthokonta	Eumetazoa											Bilateria	Protostomia	Spiralia	Lophotrochozoa													Metazoa		cellular organisms																			Flustrina						Catenicelloidea
1072050	Eukaryota	Bryozoa	Gymnolaemata	Cheilostomatida	Eurystomellidae	Eurystomella	Eurystomella foraminigera		Opisthokonta	Eumetazoa											Bilateria	Protostomia	Spiralia	Lophotrochozoa													Metazoa		cellular organisms																			Flustrina						Catenicelloidea
1072051	Eukaryota	Bryozoa	Gymnolaemata	Cheilostomatida	Euthyroididae	Euthyroides			Opisthokonta	Eumetazoa											Bilateria	Protostomia	Spiralia	Lophotrochozoa													Metazoa		cellular organisms																			Flustrina						Cribrilinoidea
1072052	Eukaryota	Bryozoa	Gymnolaemata	Cheilostomatida	Euthyroididae	Euthyroides	Euthyroides jellyae		Opisthokonta	Eumetazoa											Bilateria	Protostomia	Spiralia	Lophotrochozoa													Metazoa		cellular organisms																			Flustrina						Cribrilinoidea
1072053	Eukaryota	Bryozoa	Gymnolaemata	Cheilostomatida	Exochellidae	Exochella			Opisthokonta	Eumetazoa											Bilateria	Protostomia	Spiralia	Lophotrochozoa													Metazoa		cellular organisms																			Flustrina						Lepralielloidea
1072054	Eukaryota	Bryozoa	Gymnolaemata	Cheilostomatida	Exochellidae	Exochella	Exochella tricuspis		Opisthokonta	Eumetazoa											Bilateria	Protostomia	Spiralia	Lophotrochozoa													Metazoa		cellular organisms																			Flustrina						Lepralielloidea
1072055	Eukaryota	Bryozoa	Gymnolaemata	Cheilostomatida	Escharinidae	Hippomenella			Opisthokonta	Eumetazoa											Bilateria	Protostomia	Spiralia	Lophotrochozoa													Metazoa		cellular organisms																			Flustrina						Schizoporelloidea
1072056	Eukaryota	Bryozoa	Gymnolaemata	Cheilostomatida	Escharinidae	Hippomenella	Hippomenella vellicata		Opisthokonta	Eumetazoa											Bilateria	Protostomia	Spiralia	Lophotrochozoa													Metazoa		cellular organisms																			Flustrina						Schizoporelloidea
1072057	Eukaryota	Bryozoa	Gymnolaemata	Cheilostomatida	Microporidae	Micropora			Opisthokonta	Eumetazoa											Bilateria	Protostomia	Spiralia	Lophotrochozoa													Metazoa		cellular organisms																			Flustrina						Microporoidea
1072058	Eukaryota	Bryozoa	Gymnolaemata	Cheilostomatida	Microporidae	Micropora	Micropora mortenseni		Opisthokonta	Eumetazoa											Bilateria	Protostomia	Spiralia	Lophotrochozoa													Metazoa		cellular organisms																			Flustrina						Microporoidea
1072059	Eukaryota	Bryozoa	Gymnolaemata	Cheilostomatida	Smittinidae	Smittina			Opisthokonta	Eumetazoa											Bilateria	Protostomia	Spiralia	Lophotrochozoa													Metazoa		cellular organisms																			Flustrina						Smittinoidea
1072060	Eukaryota	Bryozoa	Gymnolaemata	Cheilostomatida	Smittinidae	Smittina	Smittina rosacea		Opisthokonta	Eumetazoa											Bilateria	Protostomia	Spiralia	Lophotrochozoa													Metazoa		cellular organisms																			Flustrina						Smittinoidea
1072061	Eukaryota	Bryozoa	Gymnolaemata	Cheilostomatida	Smittinidae	Smittina	Smittina torques		Opisthokonta	Eumetazoa											Bilateria	Protostomia	Spiralia	Lophotrochozoa													Metazoa		cellular organisms																			Flustrina						Smittinoidea
1072062	Eukaryota	Bryozoa	Gymnolaemata	Cheilostomatida	Arachnopusiidae				Opisthokonta	Eumetazoa											Bilateria	Protostomia	Spiralia	Lophotrochozoa													Metazoa		cellular organisms																			Flustrina						Arachnopusioidea
1072063	Eukaryota	Bryozoa	Gymnolaemata	Cheilostomatida					Opisthokonta	Eumetazoa											Bilateria	Protostomia	Spiralia	Lophotrochozoa													Metazoa		cellular organisms																			Flustrina						Arachnopusioidea
1072064	Eukaryota	Bryozoa	Gymnolaemata	Cheilostomatida	Chaperiidae				Opisthokonta	Eumetazoa											Bilateria	Protostomia	Spiralia	Lophotrochozoa													Metazoa		cellular organisms																			Flustrina						Calloporoidea
1072065	Eukaryota	Bryozoa	Gymnolaemata	Cheilostomatida	Chorizoporidae				Opisthokonta	Eumetazoa											Bilateria	Protostomia	Spiralia	Lophotrochozoa													Metazoa		cellular organisms																			Flustrina						Hippothooidea
1072066	Eukaryota	Bryozoa	Gymnolaemata	Cheilostomatida	Crepidacanthidae				Opisthokonta	Eumetazoa											Bilateria	Protostomia	Spiralia	Lophotrochozoa													Metazoa		cellular organisms																			Flustrina						Schizoporelloidea
1072067	Eukaryota	Bryozoa	Gymnolaemata	Cheilostomatida	Eurystomellidae				Opisthokonta	Eumetazoa											Bilateria	Protostomia	Spiralia	Lophotrochozoa													Metazoa		cellular organisms																			Flustrina						Catenicelloidea
1072068	Eukaryota	Bryozoa	Gymnolaemata	Cheilostomatida	Euthyroididae				Opisthokonta	Eumetazoa											Bilateria	Protostomia	Spiralia	Lophotrochozoa													Metazoa		cellular organisms																			Flustrina						Cribrilinoidea
1072069	Eukaryota	Bryozoa	Gymnolaemata	Cheilostomatida	Exochellidae				Opisthokonta	Eumetazoa											Bilateria	Protostomia	Spiralia	Lophotrochozoa													Metazoa		cellular organisms																			Flustrina						Lepralielloidea
1072070	Eukaryota	Bryozoa	Gymnolaemata	Cheilostomatida	Microporidae				Opisthokonta	Eumetazoa											Bilateria	Protostomia	Spiralia	Lophotrochozoa													Metazoa		cellular organisms																			Flustrina						Microporoidea
1072071	Eukaryota	Streptophyta	Magnoliopsida	Zingiberales	Zingiberaceae	Curcuma	Curcuma sp. SS-0909401		Embryophyta	Tracheophyta											Euphyllophyta	Spermatophyta	Mesangiospermae	Liliopsida	commelinids												Viridiplantae		cellular organisms	unclassified Curcuma													Petrosaviidae						Streptophytina
1072072	Eukaryota	Bryozoa	Gymnolaemata	Cheilostomatida	Margarettidae				Opisthokonta	Eumetazoa											Bilateria	Protostomia	Spiralia	Lophotrochozoa													Metazoa		cellular organisms																			Flustrina						Schizoporelloidea
1072073	Eukaryota	Bryozoa	Gymnolaemata	Cheilostomatida	Margarettidae	Margaretta			Opisthokonta	Eumetazoa											Bilateria	Protostomia	Spiralia	Lophotrochozoa													Metazoa		cellular organisms																			Flustrina						Schizoporelloidea
1072074	Eukaryota	Bryozoa	Gymnolaemata	Cheilostomatida	Margarettidae	Margaretta	Margaretta barbata		Opisthokonta	Eumetazoa											Bilateria	Protostomia	Spiralia	Lophotrochozoa													Metazoa		cellular organisms																			Flustrina						Schizoporelloidea
1072075	Eukaryota	Ascomycota	Sordariomycetes	Hypocreales	Nectriaceae	Fusarium	Fusarium sp. A3		Opisthokonta	saccharomyceta											leotiomyceta	sordariomyceta															Fungi		cellular organisms	unclassified Fusarium													Hypocreomycetidae				Dikarya		Pezizomycotina
1072076	Eukaryota	Ascomycota	Sordariomycetes	Hypocreales	Nectriaceae	Fusarium	Fusarium sp. C1		Opisthokonta	saccharomyceta											leotiomyceta	sordariomyceta															Fungi		cellular organisms	unclassified Fusarium													Hypocreomycetidae				Dikarya		Pezizomycotina
1072077	Eukaryota	Ascomycota	Sordariomycetes	Hypocreales	Nectriaceae	Fusarium	Fusarium sp. C2		Opisthokonta	saccharomyceta											leotiomyceta	sordariomyceta															Fungi		cellular organisms	unclassified Fusarium													Hypocreomycetidae				Dikarya		Pezizomycotina
1072078	Eukaryota	Ascomycota	Sordariomycetes	Hypocreales	Nectriaceae	Fusarium	Fusarium sp. C4		Opisthokonta	saccharomyceta											leotiomyceta	sordariomyceta															Fungi		cellular organisms	unclassified Fusarium													Hypocreomycetidae				Dikarya		Pezizomycotina
1072079	Eukaryota	Ascomycota	Sordariomycetes	Hypocreales		Gliocladium	Gliocladium sp. A11		Opisthokonta	saccharomyceta											leotiomyceta	sordariomyceta															Fungi		cellular organisms	Hypocreales incertae sedis	unclassified Gliocladium												Hypocreomycetidae				Dikarya		Pezizomycotina
1072080	Eukaryota	Ascomycota	Sordariomycetes	Hypocreales		Gliocladium	Gliocladium sp. A2		Opisthokonta	saccharomyceta											leotiomyceta	sordariomyceta															Fungi		cellular organisms	Hypocreales incertae sedis	unclassified Gliocladium												Hypocreomycetidae				Dikarya		Pezizomycotina
1072081	Eukaryota	Chlorophyta	Chlorophyceae			Jenufa			core chlorophytes																												Viridiplantae		cellular organisms	Chlorophyceae incertae sedis
1072082	Eukaryota	Bacillariophyta	Bacillariophyceae	Naviculales			Naviculales sp. VH-2011		Sar	Stramenopiles											Ochrophyta	Bacillariophycidae																	cellular organisms	unclassified Naviculales
1072089	Bacteria	Proteobacteria	Betaproteobacteria	Burkholderiales	Alcaligenaceae	Alcaligenes	Alcaligenes sp. DA5																																cellular organisms	unclassified Alcaligenes
1072090	Bacteria	Proteobacteria	Betaproteobacteria	Burkholderiales	Burkholderiaceae	Cupriavidus	Cupriavidus sp. DE7																																cellular organisms	unclassified Cupriavidus
1072091	Bacteria	Proteobacteria	Gammaproteobacteria	Pseudomonadales	Pseudomonadaceae	Pseudomonas	Pseudomonas sp. Ery-E																																cellular organisms	unclassified Pseudomonas
1072092	Bacteria	Proteobacteria	Gammaproteobacteria	Pseudomonadales	Pseudomonadaceae	Pseudomonas	Pseudomonas sp. I-21																																cellular organisms	unclassified Pseudomonas
1072093	Bacteria	Proteobacteria	Gammaproteobacteria	Pseudomonadales	Pseudomonadaceae	Pseudomonas	Pseudomonas sp. I-24																																cellular organisms	unclassified Pseudomonas
1072094	Eukaryota	Ascomycota	Saccharomycetes	Saccharomycetales	Debaryomycetaceae	Kodamaea	[Candida] alishanica		Opisthokonta	saccharomyceta											CUG-Ser1 clade	Kodamaea/Candida clade															Fungi		cellular organisms																		Dikarya		Saccharomycotina
1072095	Eukaryota	Ascomycota	Saccharomycetes	Saccharomycetales	Debaryomycetaceae	Scheffersomyces	Scheffersomyces ergatensis		Opisthokonta	saccharomyceta											CUG-Ser1 clade																Fungi		cellular organisms																		Dikarya		Saccharomycotina
1072096	Eukaryota	Ascomycota	Saccharomycetes	Saccharomycetales	Debaryomycetaceae	Kodamaea	[Candida] hsintzibuensis		Opisthokonta	saccharomyceta											CUG-Ser1 clade	Kodamaea/Candida clade															Fungi		cellular organisms																		Dikarya		Saccharomycotina
1072097	Eukaryota	Ascomycota	Saccharomycetes	Saccharomycetales	Debaryomycetaceae	Kodamaea	[Candida] kaohsiungensis		Opisthokonta	saccharomyceta											CUG-Ser1 clade	Kodamaea/Candida clade															Fungi		cellular organisms																		Dikarya		Saccharomycotina
1072098	Eukaryota	Ascomycota	Saccharomycetes	Saccharomycetales	Debaryomycetaceae	Kodamaea	[Candida] lidongshanica (nom. inval.)		Opisthokonta	saccharomyceta											CUG-Ser1 clade																Fungi		cellular organisms	unclassified Kodamaea																	Dikarya		Saccharomycotina
1072099	Eukaryota	Ascomycota	Saccharomycetes	Saccharomycetales	Debaryomycetaceae	Kodamaea	[Candida] smagusa		Opisthokonta	saccharomyceta											CUG-Ser1 clade	Kodamaea/Candida clade															Fungi		cellular organisms																		Dikarya		Saccharomycotina
1072100	Eukaryota	Ascomycota	Saccharomycetes	Saccharomycetales		Candida/Saccharomycetales	Candida sp. ATCC MYA-4651		Opisthokonta	saccharomyceta																											Fungi		cellular organisms	Saccharomycetales incertae sedis	unclassified Candida (in: Saccharomycetales)																Dikarya		Saccharomycotina
1072101	Eukaryota	Ascomycota	Saccharomycetes	Saccharomycetales	Debaryomycetaceae		[Candida] manassasensis		Opisthokonta	saccharomyceta											CUG-Ser1 clade	Candida glaebosa clade															Fungi		cellular organisms																		Dikarya		Saccharomycotina
1072103	Eukaryota	Ascomycota	Saccharomycetes	Saccharomycetales		Candida/Saccharomycetales	Candida sp. ATCC MYA-4654		Opisthokonta	saccharomyceta																											Fungi		cellular organisms	Saccharomycetales incertae sedis	unclassified Candida (in: Saccharomycetales)																Dikarya		Saccharomycotina
1072104	Eukaryota	Ascomycota	Saccharomycetes	Saccharomycetales	Debaryomycetaceae	Debaryomyces	Debaryomyces renaii		Opisthokonta	saccharomyceta											CUG-Ser1 clade																Fungi		cellular organisms																		Dikarya		Saccharomycotina
1072105	Eukaryota	Ascomycota	Saccharomycetes	Saccharomycetales	Saccharomycetaceae	Lachancea	Lachancea dasiensis		Opisthokonta	saccharomyceta																											Fungi		cellular organisms																		Dikarya		Saccharomycotina
1072106	Eukaryota	Ascomycota	Dothideomycetes	Pleosporales	Didymosphaeriaceae	Paraconiothyrium	Paraconiothyrium sp. ATCC MYA-4697		Opisthokonta	saccharomyceta											leotiomyceta	dothideomyceta															Fungi		cellular organisms	unclassified Paraconiothyrium													Pleosporomycetidae				Dikarya	Massarineae	Pezizomycotina
1072107	Eukaryota	Basidiomycota	Tremellomycetes	Trichosporonales	Trichosporonaceae	Apiotrichum	Apiotrichum xylopini		Opisthokonta																												Fungi		cellular organisms																		Dikarya		Agaricomycotina
1072108	Bacteria	Proteobacteria	Gammaproteobacteria	Moraxellales	Moraxellaceae	Acinetobacter	Acinetobacter sp. 19T-11																																cellular organisms	unclassified Acinetobacter
1072109	Bacteria	Proteobacteria	Gammaproteobacteria	Moraxellales	Moraxellaceae	Acinetobacter	Acinetobacter sp. 20B-6																																cellular organisms	unclassified Acinetobacter
1072110	Bacteria	Firmicutes	Bacilli	Bacillales	Bacillaceae		Bacillaceae bacterium 16B-1		Terrabacteria group																														cellular organisms	unclassified Bacillaceae
1072111	Bacteria	Firmicutes	Bacilli	Bacillales	Bacillaceae		Bacillaceae bacterium 16B-2		Terrabacteria group																														cellular organisms	unclassified Bacillaceae
1072112	Bacteria	Firmicutes	Bacilli	Bacillales	Bacillaceae	Bacillus	Bacillus sp. 15R-2		Terrabacteria group																														cellular organisms	unclassified Bacillus (in: Bacteria)
1072113	Bacteria	Firmicutes	Bacilli	Bacillales	Bacillaceae	Bacillus	Bacillus sp. 16B-8		Terrabacteria group																														cellular organisms	unclassified Bacillus (in: Bacteria)
1072114	Bacteria	Firmicutes	Bacilli	Bacillales	Bacillaceae	Bacillus	Bacillus sp. 16R-14		Terrabacteria group																														cellular organisms	unclassified Bacillus (in: Bacteria)
1072115	Bacteria	Firmicutes	Bacilli	Bacillales	Bacillaceae	Bacillus	Bacillus sp. 19B-2		Terrabacteria group																														cellular organisms	unclassified Bacillus (in: Bacteria)
1072116	Bacteria	Firmicutes	Bacilli	Bacillales	Paenibacillaceae	Brevibacillus	Brevibacillus sp. 16B-9		Terrabacteria group																														cellular organisms	unclassified Brevibacillus
1072117	Bacteria	Firmicutes	Bacilli	Bacillales		Exiguobacterium	Exiguobacterium sp. 19R-11		Terrabacteria group																														cellular organisms	Bacillales incertae sedis	Bacillales Family XII. Incertae Sedis	unclassified Exiguobacterium
1072118	Bacteria	Bacteroidota	Flavobacteriia	Flavobacteriales	Flavobacteriaceae	Flavobacterium	Flavobacterium sp. 20R-1		FCB group	Bacteroidetes/Chlorobi group																													cellular organisms	unclassified Flavobacterium
1072119	Bacteria	Proteobacteria	Betaproteobacteria	Burkholderiales	Oxalobacteraceae	Massilia	Massilia sp. 16R-8																																cellular organisms	Massilia group	unclassified Massilia
1072120	Bacteria	Firmicutes	Bacilli	Bacillales	Paenibacillaceae	Paenibacillus	Paenibacillus sp. 16B-10		Terrabacteria group																														cellular organisms	unclassified Paenibacillus
1072121	Bacteria	Firmicutes	Bacilli	Bacillales	Paenibacillaceae	Paenibacillus	Paenibacillus sp. 16B-6		Terrabacteria group																														cellular organisms	unclassified Paenibacillus
1072122	Bacteria	Firmicutes	Bacilli	Bacillales	Paenibacillaceae	Paenibacillus	Paenibacillus sp. 16R-16		Terrabacteria group																														cellular organisms	unclassified Paenibacillus
1072123	Bacteria	Firmicutes	Bacilli	Bacillales	Paenibacillaceae	Paenibacillus	Paenibacillus sp. 16R-21		Terrabacteria group																														cellular organisms	unclassified Paenibacillus
1072124	Bacteria	Firmicutes	Bacilli	Bacillales	Paenibacillaceae	Paenibacillus	Paenibacillus sp. 16R-23		Terrabacteria group																														cellular organisms	unclassified Paenibacillus
1072125	Bacteria	Firmicutes	Bacilli	Bacillales	Paenibacillaceae	Paenibacillus	Paenibacillus sp. 16R-3		Terrabacteria group																														cellular organisms	unclassified Paenibacillus
1072126	Bacteria	Firmicutes	Bacilli	Bacillales	Planococcaceae	Paenisporosarcina	Paenisporosarcina sp. 19B-15		Terrabacteria group																														cellular organisms	unclassified Paenisporosarcina
1072127	Bacteria	Proteobacteria	Gammaproteobacteria	Pseudomonadales	Pseudomonadaceae	Pseudomonas	Pseudomonas sp. 15T-2																																cellular organisms	unclassified Pseudomonas
1072128	Bacteria	Proteobacteria	Gammaproteobacteria	Pseudomonadales	Pseudomonadaceae	Pseudomonas	Pseudomonas sp. 19B-4																																cellular organisms	unclassified Pseudomonas
1072129	Bacteria	Proteobacteria	Gammaproteobacteria	Pseudomonadales	Pseudomonadaceae	Pseudomonas	Pseudomonas sp. 19T-8																																cellular organisms	unclassified Pseudomonas
1072130	Bacteria	Proteobacteria	Gammaproteobacteria	Pseudomonadales	Pseudomonadaceae	Pseudomonas	Pseudomonas sp. 20T-5																																cellular organisms	unclassified Pseudomonas
1072131	Bacteria	Proteobacteria	Gammaproteobacteria	Pseudomonadales	Pseudomonadaceae	Pseudomonas	Pseudomonas sp. 21B-2																																cellular organisms	unclassified Pseudomonas
1072132	Bacteria	Proteobacteria	Gammaproteobacteria	Pseudomonadales	Pseudomonadaceae	Pseudomonas	Pseudomonas sp. 22R-7																																cellular organisms	unclassified Pseudomonas
1072133	Bacteria	Firmicutes	Bacilli	Bacillales	Staphylococcaceae	Staphylococcus	Staphylococcus sp. 16B-13		Terrabacteria group																														cellular organisms	unclassified Staphylococcus
1072134	Eukaryota	Basidiomycota	Agaricomycetes	Cantharellales	Ceratobasidiaceae	Rhizoctonia	Rhizoctonia solani		Opisthokonta																												Fungi		cellular organisms	Agaricomycetes incertae sedis	Rhizoctonia solani AG-6																Dikarya		Agaricomycotina
1072135	Bacteria	Proteobacteria	Betaproteobacteria	Neisseriales	Chromobacteriaceae	Aquitalea	Aquitalea sp. PRI2																																cellular organisms	unclassified Aquitalea
1072136	Bacteria	Firmicutes	Bacilli	Bacillales	Bacillaceae	Bacillus	Bacillus sp. BH1		Terrabacteria group																														cellular organisms	unclassified Bacillus (in: Bacteria)
1072137	Bacteria	Firmicutes	Bacilli	Bacillales	Bacillaceae	Bacillus	Bacillus sp. DG1		Terrabacteria group																														cellular organisms	unclassified Bacillus (in: Bacteria)
1072138	Bacteria	Firmicutes	Bacilli	Bacillales	Bacillaceae	Bacillus	Bacillus sp. DG12		Terrabacteria group																														cellular organisms	unclassified Bacillus (in: Bacteria)
1072139	Bacteria	Firmicutes	Bacilli	Bacillales	Bacillaceae	Bacillus	Bacillus sp. DG2		Terrabacteria group																														cellular organisms	unclassified Bacillus (in: Bacteria)
1072140	Bacteria	Firmicutes	Bacilli	Bacillales	Bacillaceae	Bacillus	Bacillus sp. DG4		Terrabacteria group																														cellular organisms	unclassified Bacillus (in: Bacteria)
1072141	Bacteria	Firmicutes	Bacilli	Bacillales	Bacillaceae	Bacillus	Bacillus sp. DG5		Terrabacteria group																														cellular organisms	unclassified Bacillus (in: Bacteria)
1072142	Bacteria	Firmicutes	Bacilli	Bacillales	Bacillaceae	Bacillus	Bacillus sp. DG7		Terrabacteria group																														cellular organisms	unclassified Bacillus (in: Bacteria)
1072143	Bacteria	Firmicutes	Bacilli	Bacillales	Bacillaceae	Bacillus	Bacillus sp. GP6		Terrabacteria group																														cellular organisms	unclassified Bacillus (in: Bacteria)
1072144	Bacteria	Firmicutes	Bacilli	Bacillales	Bacillaceae	Bacillus	Bacillus sp. LM6		Terrabacteria group																														cellular organisms	unclassified Bacillus (in: Bacteria)
1072145	Bacteria	Firmicutes	Bacilli	Bacillales	Bacillaceae	Bacillus	Bacillus sp. NH1		Terrabacteria group																														cellular organisms	unclassified Bacillus (in: Bacteria)
1072146	Bacteria	Firmicutes	Bacilli	Bacillales	Bacillaceae	Bacillus	Bacillus sp. PRI1		Terrabacteria group																														cellular organisms	unclassified Bacillus (in: Bacteria)
1072147	Bacteria	Firmicutes	Bacilli	Bacillales	Bacillaceae	Bacillus	Bacillus sp. PRI3		Terrabacteria group																														cellular organisms	unclassified Bacillus (in: Bacteria)
1072148	Bacteria	Firmicutes	Bacilli	Bacillales	Bacillaceae	Bacillus	Bacillus sp. TZ1		Terrabacteria group																														cellular organisms	unclassified Bacillus (in: Bacteria)
1072149	Bacteria	Bacteroidota	Flavobacteriia	Flavobacteriales	Weeksellaceae	Chryseobacterium	Chryseobacterium sp. TH1		FCB group	Bacteroidetes/Chlorobi group																													cellular organisms	Chryseobacterium group	unclassified Chryseobacterium
1072150	Bacteria	Proteobacteria	Betaproteobacteria	Burkholderiales	Burkholderiaceae	Cupriavidus	Cupriavidus sp. DG8																																cellular organisms	unclassified Cupriavidus
1072151	Bacteria	Proteobacteria	Gammaproteobacteria	Enterobacterales	Enterobacteriaceae	Enterobacter	Enterobacter sp. DG10																																cellular organisms	unclassified Enterobacter
1072152	Bacteria	Firmicutes	Bacilli	Bacillales	Bacillaceae	Lysinibacillus	Lysinibacillus sp. DG6		Terrabacteria group																														cellular organisms	unclassified Lysinibacillus
1072153	Bacteria	Firmicutes	Bacilli	Bacillales	Bacillaceae	Lysinibacillus	Lysinibacillus sp. DT12		Terrabacteria group																														cellular organisms	unclassified Lysinibacillus
1072154	Bacteria	Firmicutes	Bacilli	Bacillales	Bacillaceae	Lysinibacillus	Lysinibacillus sp. DT3		Terrabacteria group																														cellular organisms	unclassified Lysinibacillus
1072155	Bacteria	Proteobacteria	Gammaproteobacteria	Pseudomonadales	Pseudomonadaceae	Pseudomonas	Pseudomonas sp. TH2																																cellular organisms	unclassified Pseudomonas
1072156	Bacteria	Proteobacteria	Gammaproteobacteria	Pseudomonadales	Pseudomonadaceae	Pseudomonas	Pseudomonas sp. TS1																																cellular organisms	unclassified Pseudomonas
1072157	Bacteria	Actinobacteria	Actinomycetia	Micrococcales	Micrococcaceae	Rothia	Rothia sp. DG3		Terrabacteria group																														cellular organisms	unclassified Rothia (in: Bacteria)
1072158	Bacteria	Firmicutes	Bacilli	Bacillales	Staphylococcaceae	Staphylococcus	Staphylococcus sp. DG9		Terrabacteria group																														cellular organisms	unclassified Staphylococcus
1072159	Bacteria	Firmicutes	Bacilli	Bacillales	Staphylococcaceae	Staphylococcus	Staphylococcus sp. TH5		Terrabacteria group																														cellular organisms	unclassified Staphylococcus
1072160	Bacteria	Proteobacteria	Gammaproteobacteria	Pseudomonadales	Pseudomonadaceae	Pseudomonas	Pseudomonas sp. BM3(2011)																																cellular organisms	unclassified Pseudomonas
1072161	Eukaryota	Basidiomycota	Agaricomycetes	Cantharellales	Ceratobasidiaceae	Rhizoctonia	Rhizoctonia sp. CRA-Rh212		Opisthokonta																												Fungi		cellular organisms	Agaricomycetes incertae sedis	unclassified Rhizoctonia																Dikarya		Agaricomycotina
1072162	Viruses	Cressdnaviricota	Arfiviricetes	Cirlivirales	Circoviridae	Cyclovirus	Dragonfly associated cyclovirus 4		Monodnaviria																												Shotokuvirae		Bat circovirus ZS/China/2011
1072163	Eukaryota	Basidiomycota	Agaricomycetes	Cantharellales	Ceratobasidiaceae	Rhizoctonia	Rhizoctonia sp. AG-F		Opisthokonta																												Fungi		cellular organisms	Agaricomycetes incertae sedis	unclassified Rhizoctonia																Dikarya		Agaricomycotina
1072164	Eukaryota	Basidiomycota	Agaricomycetes	Cantharellales	Ceratobasidiaceae	Rhizoctonia	Rhizoctonia sp. AG-P		Opisthokonta																												Fungi		cellular organisms	Agaricomycetes incertae sedis	unclassified Rhizoctonia																Dikarya		Agaricomycotina
1072165	Viruses	Negarnaviricota	Insthoviricetes	Articulavirales	Orthomyxoviridae	Alphainfluenzavirus	Influenza A virus		Riboviria																												Orthornavirae		Influenza A virus (A/Jakarta/002/2009(H1N1))										H1N1 subtype										Polyploviricotina
1072166	Viruses	Negarnaviricota	Insthoviricetes	Articulavirales	Orthomyxoviridae	Alphainfluenzavirus	Influenza A virus		Riboviria																												Orthornavirae		Influenza A virus (A/Jakarta/003/2009(H1N1))										H1N1 subtype										Polyploviricotina
1072167	Viruses	Negarnaviricota	Insthoviricetes	Articulavirales	Orthomyxoviridae	Alphainfluenzavirus	Influenza A virus		Riboviria																												Orthornavirae		Influenza A virus (A/Jakarta/004/2009(H1N1))										H1N1 subtype										Polyploviricotina
1072168	Viruses	Negarnaviricota	Insthoviricetes	Articulavirales	Orthomyxoviridae	Alphainfluenzavirus	Influenza A virus		Riboviria																												Orthornavirae		Influenza A virus (A/Jakarta/005/2009(H1N1))										H1N1 subtype										Polyploviricotina
1072169	Viruses	Negarnaviricota	Insthoviricetes	Articulavirales	Orthomyxoviridae	Alphainfluenzavirus	Influenza A virus		Riboviria																												Orthornavirae		Influenza A virus (A/Jakarta/006/2009(H1N1))										H1N1 subtype										Polyploviricotina
1072170	Viruses	Negarnaviricota	Insthoviricetes	Articulavirales	Orthomyxoviridae	Alphainfluenzavirus	Influenza A virus		Riboviria																												Orthornavirae		Influenza A virus (A/Jakarta/007/2009(H1N1))										H1N1 subtype										Polyploviricotina
1072171	Viruses	Negarnaviricota	Insthoviricetes	Articulavirales	Orthomyxoviridae	Alphainfluenzavirus	Influenza A virus		Riboviria																												Orthornavirae		Influenza A virus (A/Jakarta/008/2009(H1N1))										H1N1 subtype										Polyploviricotina
1072172	Viruses	Negarnaviricota	Insthoviricetes	Articulavirales	Orthomyxoviridae	Alphainfluenzavirus	Influenza A virus		Riboviria																												Orthornavirae		Influenza A virus (A/Jakarta/009/2009(H1N1))										H1N1 subtype										Polyploviricotina
1072173	Eukaryota	Discosea		Longamoebia	Thecamoebida	Thecamoeba	Thecamoeba aesculea		Amoebozoa																														cellular organisms
1072174	Eukaryota	Discosea		Longamoebia		Paradermamoeba			Amoebozoa	Dermamoebida																													cellular organisms
1072175	Eukaryota	Discosea		Longamoebia		Paradermamoeba	Paradermamoeba levis		Amoebozoa	Dermamoebida																													cellular organisms
1072176	Viruses	Negarnaviricota	Monjiviricetes	Mononegavirales	Rhabdoviridae	Lyssavirus	Lyssavirus bokeloh		Riboviria																												Orthornavirae																		Alpharhabdovirinae				Haploviricotina
1072179	Bacteria	Proteobacteria	Gammaproteobacteria	Pasteurellales	Pasteurellaceae	Pasteurella	Pasteurella sp. 19/1																																cellular organisms	unclassified Pasteurella
1072180	Bacteria	Proteobacteria	Gammaproteobacteria	Pasteurellales	Pasteurellaceae	Pasteurella	Pasteurella sp. 23/1																																cellular organisms	unclassified Pasteurella
1072181	Bacteria	Proteobacteria	Gammaproteobacteria	Pasteurellales	Pasteurellaceae	Pasteurella	Pasteurella sp. 27/2																																cellular organisms	unclassified Pasteurella
1072182	Bacteria	Proteobacteria	Gammaproteobacteria	Pasteurellales	Pasteurellaceae	Pasteurella	Pasteurella sp. 30/3																																cellular organisms	unclassified Pasteurella
1072183	Eukaryota	Echinodermata	Holothuroidea	Aspidochirotida	Holothuriidae	Holothuria	Holothuria bacilla		Opisthokonta	Eumetazoa											Bilateria	Deuterostomia	Eleutherozoa														Metazoa		cellular organisms														Aspidochirotacea										Echinozoa
1072184	Eukaryota	Echinodermata	Holothuroidea	Aspidochirotida	Holothuriidae	Holothuria	Holothuria carere		Opisthokonta	Eumetazoa											Bilateria	Deuterostomia	Eleutherozoa														Metazoa		cellular organisms														Aspidochirotacea										Echinozoa
1072185	Eukaryota	Echinodermata	Holothuroidea	Aspidochirotida	Holothuriidae	Holothuria	Holothuria cinerascens		Opisthokonta	Eumetazoa											Bilateria	Deuterostomia	Eleutherozoa														Metazoa		cellular organisms														Aspidochirotacea										Echinozoa
1072186	Eukaryota	Echinodermata	Holothuroidea	Aspidochirotida	Holothuriidae	Holothuria	Holothuria erinacea		Opisthokonta	Eumetazoa											Bilateria	Deuterostomia	Eleutherozoa														Metazoa		cellular organisms														Aspidochirotacea										Echinozoa
1072187	Eukaryota	Echinodermata	Holothuroidea	Aspidochirotida	Holothuriidae	Holothuria	Holothuria flavomaculata		Opisthokonta	Eumetazoa											Bilateria	Deuterostomia	Eleutherozoa														Metazoa		cellular organisms														Aspidochirotacea										Echinozoa
1072188	Eukaryota	Echinodermata	Holothuroidea	Aspidochirotida	Holothuriidae	Holothuria	Holothuria fuscocinerea		Opisthokonta	Eumetazoa											Bilateria	Deuterostomia	Eleutherozoa														Metazoa		cellular organisms														Aspidochirotacea										Echinozoa
1072189	Eukaryota	Echinodermata	Holothuroidea	Aspidochirotida	Holothuriidae	Holothuria	Holothuria imitans		Opisthokonta	Eumetazoa											Bilateria	Deuterostomia	Eleutherozoa														Metazoa		cellular organisms														Aspidochirotacea										Echinozoa
1072190	Eukaryota	Echinodermata	Holothuroidea	Aspidochirotida	Holothuriidae	Holothuria	Holothuria inornata		Opisthokonta	Eumetazoa											Bilateria	Deuterostomia	Eleutherozoa														Metazoa		cellular organisms														Aspidochirotacea										Echinozoa
1072191	Eukaryota	Echinodermata	Holothuroidea	Aspidochirotida	Holothuriidae	Holothuria	Holothuria languens		Opisthokonta	Eumetazoa											Bilateria	Deuterostomia	Eleutherozoa														Metazoa		cellular organisms														Aspidochirotacea										Echinozoa
1072192	Eukaryota	Echinodermata	Holothuroidea	Aspidochirotida	Holothuriidae	Holothuria	Holothuria lubrica		Opisthokonta	Eumetazoa											Bilateria	Deuterostomia	Eleutherozoa														Metazoa		cellular organisms														Aspidochirotacea										Echinozoa
1072193	Eukaryota	Echinodermata	Holothuroidea	Aspidochirotida	Holothuriidae	Holothuria	Holothuria mactanensis		Opisthokonta	Eumetazoa											Bilateria	Deuterostomia	Eleutherozoa														Metazoa		cellular organisms														Aspidochirotacea										Echinozoa
1072194	Eukaryota	Echinodermata	Holothuroidea	Aspidochirotida	Holothuriidae	Holothuria	Holothuria moebii		Opisthokonta	Eumetazoa											Bilateria	Deuterostomia	Eleutherozoa														Metazoa		cellular organisms														Aspidochirotacea										Echinozoa
1072195	Eukaryota	Echinodermata	Holothuroidea	Aspidochirotida	Holothuriidae	Holothuria	Holothuria parva		Opisthokonta	Eumetazoa											Bilateria	Deuterostomia	Eleutherozoa														Metazoa		cellular organisms														Aspidochirotacea										Echinozoa
1072196	Eukaryota	Echinodermata	Holothuroidea	Aspidochirotida	Holothuriidae	Holothuria	Holothuria pluricuriosa		Opisthokonta	Eumetazoa											Bilateria	Deuterostomia	Eleutherozoa														Metazoa		cellular organisms														Aspidochirotacea										Echinozoa
1072197	Eukaryota	Echinodermata	Holothuroidea	Aspidochirotida	Holothuriidae	Holothuria	Holothuria poli		Opisthokonta	Eumetazoa											Bilateria	Deuterostomia	Eleutherozoa														Metazoa		cellular organisms														Aspidochirotacea										Echinozoa
1072198	Eukaryota	Echinodermata	Holothuroidea	Aspidochirotida	Holothuriidae	Holothuria	Holothuria portovallartensis		Opisthokonta	Eumetazoa											Bilateria	Deuterostomia	Eleutherozoa														Metazoa		cellular organisms														Aspidochirotacea										Echinozoa
1072199	Eukaryota	Echinodermata	Holothuroidea	Aspidochirotida	Holothuriidae	Holothuria	Holothuria surinamensis		Opisthokonta	Eumetazoa											Bilateria	Deuterostomia	Eleutherozoa														Metazoa		cellular organisms														Aspidochirotacea										Echinozoa
1072200	Eukaryota	Echinodermata	Holothuroidea	Aspidochirotida	Holothuriidae	Holothuria	Holothuria theeli		Opisthokonta	Eumetazoa											Bilateria	Deuterostomia	Eleutherozoa														Metazoa		cellular organisms														Aspidochirotacea										Echinozoa
1072201	Eukaryota	Echinodermata	Holothuroidea	Aspidochirotida	Holothuriidae	Holothuria	Holothuria zacae		Opisthokonta	Eumetazoa											Bilateria	Deuterostomia	Eleutherozoa														Metazoa		cellular organisms														Aspidochirotacea										Echinozoa
1072202	Bacteria	Tenericutes	Mollicutes	Acholeplasmatales	Acholeplasmataceae	Candidatus Phytoplasma	'Amaranthus caudatus' chlorosis phytoplasma		Terrabacteria group																														cellular organisms	unclassified phytoplasmas
1072203	Bacteria	Firmicutes	Bacilli	Bacillales	Bacillaceae	Bacillus	Bacillus sp. 07C2F		Terrabacteria group																														cellular organisms	unclassified Bacillus (in: Bacteria)
1072204	Viruses	Cressdnaviricota	Arfiviricetes	Cirlivirales	Circoviridae	Circovirus	Bat circovirus ZS/Yunnan-China/2009		Monodnaviria																												Shotokuvirae		unclassified Circovirus
1072205	Eukaryota	Streptophyta	Magnoliopsida	Caryophyllales	Chenopodiaceae	Dysphania	Dysphania aristata		Embryophyta	Tracheophyta											Euphyllophyta	Spermatophyta	Mesangiospermae	eudicotyledons	Gunneridae	Pentapetalae											Viridiplantae		cellular organisms																Chenopodioideae				Streptophytina								Dysphanieae
1072206	Eukaryota	Streptophyta	Magnoliopsida	Caryophyllales	Chenopodiaceae	Chenopodium	Chenopodium atrovirens		Embryophyta	Tracheophyta											Euphyllophyta	Spermatophyta	Mesangiospermae	eudicotyledons	Gunneridae	Pentapetalae											Viridiplantae		cellular organisms																Chenopodioideae				Streptophytina								Atripliceae
1072207	Eukaryota	Streptophyta	Magnoliopsida	Caryophyllales	Chenopodiaceae	Chenopodium	Chenopodium berlandieri		Embryophyta	Tracheophyta											Euphyllophyta	Spermatophyta	Mesangiospermae	eudicotyledons	Gunneridae	Pentapetalae											Viridiplantae		cellular organisms																Chenopodioideae				Streptophytina		Chenopodium berlandieri subsp. nuttalliae						Atripliceae
1072208	Eukaryota	Streptophyta	Magnoliopsida	Caryophyllales	Chenopodiaceae	Chenopodium	Chenopodium berlandieri		Embryophyta	Tracheophyta											Euphyllophyta	Spermatophyta	Mesangiospermae	eudicotyledons	Gunneridae	Pentapetalae											Viridiplantae		cellular organisms																Chenopodioideae				Streptophytina		Chenopodium berlandieri subsp. berlandieri						Atripliceae	Chenopodium berlandieri var. boscianum
1072209	Eukaryota	Streptophyta	Magnoliopsida	Caryophyllales	Chenopodiaceae	Chenopodium	Chenopodium berlandieri		Embryophyta	Tracheophyta											Euphyllophyta	Spermatophyta	Mesangiospermae	eudicotyledons	Gunneridae	Pentapetalae											Viridiplantae		cellular organisms																Chenopodioideae				Streptophytina		Chenopodium berlandieri subsp. berlandieri						Atripliceae	Chenopodium berlandieri var. zschackei
1072210	Eukaryota	Streptophyta	Magnoliopsida	Caryophyllales	Chenopodiaceae	Blitum	Blitum californicum		Embryophyta	Tracheophyta											Euphyllophyta	Spermatophyta	Mesangiospermae	eudicotyledons	Gunneridae	Pentapetalae											Viridiplantae		cellular organisms																Chenopodioideae				Streptophytina								Anserineae
1072211	Eukaryota	Streptophyta	Magnoliopsida	Caryophyllales	Chenopodiaceae	Blitum	Blitum hastatum		Embryophyta	Tracheophyta											Euphyllophyta	Spermatophyta	Mesangiospermae	eudicotyledons	Gunneridae	Pentapetalae											Viridiplantae		cellular organisms																Chenopodioideae				Streptophytina								Anserineae
1072212	Eukaryota	Streptophyta	Magnoliopsida	Caryophyllales	Chenopodiaceae	Oxybasis	Oxybasis chenopodioides		Embryophyta	Tracheophyta											Euphyllophyta	Spermatophyta	Mesangiospermae	eudicotyledons	Gunneridae	Pentapetalae											Viridiplantae		cellular organisms																Chenopodioideae				Streptophytina								Atripliceae
1072213	Eukaryota	Streptophyta	Magnoliopsida	Caryophyllales	Chenopodiaceae	Chenopodium	Chenopodium cycloides		Embryophyta	Tracheophyta											Euphyllophyta	Spermatophyta	Mesangiospermae	eudicotyledons	Gunneridae	Pentapetalae											Viridiplantae		cellular organisms																Chenopodioideae				Streptophytina								Atripliceae
1072214	Eukaryota	Streptophyta	Magnoliopsida	Caryophyllales	Chenopodiaceae	Chenopodium	Chenopodium desiccatum		Embryophyta	Tracheophyta											Euphyllophyta	Spermatophyta	Mesangiospermae	eudicotyledons	Gunneridae	Pentapetalae											Viridiplantae		cellular organisms																Chenopodioideae				Streptophytina								Atripliceae
1072215	Eukaryota	Streptophyta	Magnoliopsida	Caryophyllales	Chenopodiaceae	Chenopodium	Chenopodium fremontii		Embryophyta	Tracheophyta											Euphyllophyta	Spermatophyta	Mesangiospermae	eudicotyledons	Gunneridae	Pentapetalae											Viridiplantae		cellular organisms																Chenopodioideae				Streptophytina								Atripliceae
1072216	Eukaryota	Streptophyta	Magnoliopsida	Caryophyllales	Chenopodiaceae	Chenopodium	Chenopodium gigantospermum		Embryophyta	Tracheophyta											Euphyllophyta	Spermatophyta	Mesangiospermae	eudicotyledons	Gunneridae	Pentapetalae											Viridiplantae		cellular organisms																Chenopodioideae				Streptophytina								Atripliceae
1072217	Eukaryota	Streptophyta	Magnoliopsida	Caryophyllales	Chenopodiaceae	Chenopodium	Chenopodium gigantospermum		Embryophyta	Tracheophyta											Euphyllophyta	Spermatophyta	Mesangiospermae	eudicotyledons	Gunneridae	Pentapetalae											Viridiplantae		cellular organisms																Chenopodioideae				Streptophytina								Atripliceae	Chenopodium gigantospermum var. standleyanum
1072218	Eukaryota	Streptophyta	Magnoliopsida	Caryophyllales	Chenopodiaceae	Dysphania	Dysphania graveolens		Embryophyta	Tracheophyta											Euphyllophyta	Spermatophyta	Mesangiospermae	eudicotyledons	Gunneridae	Pentapetalae											Viridiplantae		cellular organisms																Chenopodioideae				Streptophytina								Dysphanieae
1072219	Eukaryota	Streptophyta	Magnoliopsida	Caryophyllales	Chenopodiaceae	Chenopodium	Chenopodium hians		Embryophyta	Tracheophyta											Euphyllophyta	Spermatophyta	Mesangiospermae	eudicotyledons	Gunneridae	Pentapetalae											Viridiplantae		cellular organisms																Chenopodioideae				Streptophytina								Atripliceae
1072220	Eukaryota	Streptophyta	Magnoliopsida	Caryophyllales	Chenopodiaceae	Chenopodium	Chenopodium iljinii		Embryophyta	Tracheophyta											Euphyllophyta	Spermatophyta	Mesangiospermae	eudicotyledons	Gunneridae	Pentapetalae											Viridiplantae		cellular organisms																Chenopodioideae				Streptophytina								Atripliceae
1072221	Eukaryota	Streptophyta	Magnoliopsida	Caryophyllales	Chenopodiaceae	Chenopodium	Chenopodium incanum		Embryophyta	Tracheophyta											Euphyllophyta	Spermatophyta	Mesangiospermae	eudicotyledons	Gunneridae	Pentapetalae											Viridiplantae		cellular organisms																Chenopodioideae				Streptophytina								Atripliceae
1072222	Eukaryota	Streptophyta	Magnoliopsida	Caryophyllales	Chenopodiaceae	Dysphania	Dysphania melanocarpa		Embryophyta	Tracheophyta											Euphyllophyta	Spermatophyta	Mesangiospermae	eudicotyledons	Gunneridae	Pentapetalae											Viridiplantae		cellular organisms																Chenopodioideae				Streptophytina								Dysphanieae
1072223	Eukaryota	Streptophyta	Magnoliopsida	Caryophyllales	Chenopodiaceae	Dysphania	Dysphania multifida		Embryophyta	Tracheophyta											Euphyllophyta	Spermatophyta	Mesangiospermae	eudicotyledons	Gunneridae	Pentapetalae											Viridiplantae		cellular organisms																Chenopodioideae				Streptophytina								Dysphanieae
1072224	Eukaryota	Streptophyta	Magnoliopsida	Caryophyllales	Chenopodiaceae	Chenopodium	Chenopodium neomexicanum		Embryophyta	Tracheophyta											Euphyllophyta	Spermatophyta	Mesangiospermae	eudicotyledons	Gunneridae	Pentapetalae											Viridiplantae		cellular organisms																Chenopodioideae				Streptophytina								Atripliceae
1072225	Eukaryota	Streptophyta	Magnoliopsida	Caryophyllales	Chenopodiaceae	Chenopodium	Chenopodium nevadense		Embryophyta	Tracheophyta											Euphyllophyta	Spermatophyta	Mesangiospermae	eudicotyledons	Gunneridae	Pentapetalae											Viridiplantae		cellular organisms																Chenopodioideae				Streptophytina								Atripliceae
1072226	Eukaryota	Streptophyta	Magnoliopsida	Caryophyllales	Chenopodiaceae	Chenopodium	Chenopodium opulifolium		Embryophyta	Tracheophyta											Euphyllophyta	Spermatophyta	Mesangiospermae	eudicotyledons	Gunneridae	Pentapetalae											Viridiplantae		cellular organisms																Chenopodioideae				Streptophytina								Atripliceae
1072227	Eukaryota	Streptophyta	Magnoliopsida	Caryophyllales	Chenopodiaceae	Chenopodium	Chenopodium pallescens		Embryophyta	Tracheophyta											Euphyllophyta	Spermatophyta	Mesangiospermae	eudicotyledons	Gunneridae	Pentapetalae											Viridiplantae		cellular organisms																Chenopodioideae				Streptophytina								Atripliceae
1072228	Eukaryota	Streptophyta	Magnoliopsida	Caryophyllales	Chenopodiaceae	Blitum	Blitum petiolare		Embryophyta	Tracheophyta											Euphyllophyta	Spermatophyta	Mesangiospermae	eudicotyledons	Gunneridae	Pentapetalae											Viridiplantae		cellular organisms																Chenopodioideae				Streptophytina								Anserineae
1072229	Eukaryota	Streptophyta	Magnoliopsida	Caryophyllales	Chenopodiaceae	Chenopodium	Chenopodium pratericola		Embryophyta	Tracheophyta											Euphyllophyta	Spermatophyta	Mesangiospermae	eudicotyledons	Gunneridae	Pentapetalae											Viridiplantae		cellular organisms																Chenopodioideae				Streptophytina								Atripliceae
1072230	Eukaryota	Streptophyta	Magnoliopsida	Caryophyllales	Chenopodiaceae	Chenopodium	Chenopodium standleyanum		Embryophyta	Tracheophyta											Euphyllophyta	Spermatophyta	Mesangiospermae	eudicotyledons	Gunneridae	Pentapetalae											Viridiplantae		cellular organisms																Chenopodioideae				Streptophytina								Atripliceae
1072231	Eukaryota	Streptophyta	Magnoliopsida	Caryophyllales	Chenopodiaceae	Chenopodium	Chenopodium subglabrum		Embryophyta	Tracheophyta											Euphyllophyta	Spermatophyta	Mesangiospermae	eudicotyledons	Gunneridae	Pentapetalae											Viridiplantae		cellular organisms																Chenopodioideae				Streptophytina								Atripliceae
1072232	Eukaryota	Streptophyta	Magnoliopsida	Caryophyllales	Chenopodiaceae	Chenopodium	Chenopodium vulvaria		Embryophyta	Tracheophyta											Euphyllophyta	Spermatophyta	Mesangiospermae	eudicotyledons	Gunneridae	Pentapetalae											Viridiplantae		cellular organisms																Chenopodioideae				Streptophytina								Atripliceae
1072233	Eukaryota	Streptophyta	Magnoliopsida	Caryophyllales	Chenopodiaceae	Chenopodium	Chenopodium watsonii		Embryophyta	Tracheophyta											Euphyllophyta	Spermatophyta	Mesangiospermae	eudicotyledons	Gunneridae	Pentapetalae											Viridiplantae		cellular organisms																Chenopodioideae				Streptophytina								Atripliceae
1072234	Eukaryota	Streptophyta	Magnoliopsida	Caryophyllales	Chenopodiaceae	Chenopodium	Chenopodium triandrum		Embryophyta	Tracheophyta											Euphyllophyta	Spermatophyta	Mesangiospermae	eudicotyledons	Gunneridae	Pentapetalae											Viridiplantae		cellular organisms																Chenopodioideae				Streptophytina								Atripliceae
1072235	Eukaryota	Streptophyta	Magnoliopsida	Caryophyllales	Chenopodiaceae	Spinacia	Spinacia tetrandra		Embryophyta	Tracheophyta											Euphyllophyta	Spermatophyta	Mesangiospermae	eudicotyledons	Gunneridae	Pentapetalae											Viridiplantae		cellular organisms																Chenopodioideae				Streptophytina								Anserineae
1072236	Eukaryota	Streptophyta	Magnoliopsida	Caryophyllales	Chenopodiaceae	Spinacia	Spinacia turkestanica		Embryophyta	Tracheophyta											Euphyllophyta	Spermatophyta	Mesangiospermae	eudicotyledons	Gunneridae	Pentapetalae											Viridiplantae		cellular organisms																Chenopodioideae				Streptophytina								Anserineae
1072238	Eukaryota	Streptophyta	Magnoliopsida	Caryophyllales	Chenopodiaceae	Chenopodium	Chenopodium berlandieri		Embryophyta	Tracheophyta											Euphyllophyta	Spermatophyta	Mesangiospermae	eudicotyledons	Gunneridae	Pentapetalae											Viridiplantae		cellular organisms																Chenopodioideae				Streptophytina		Chenopodium berlandieri subsp. berlandieri						Atripliceae
1072239	Eukaryota	Streptophyta	Magnoliopsida	Caryophyllales	Chenopodiaceae	Extriplex			Embryophyta	Tracheophyta											Euphyllophyta	Spermatophyta	Mesangiospermae	eudicotyledons	Gunneridae	Pentapetalae											Viridiplantae		cellular organisms																Chenopodioideae				Streptophytina								Atripliceae
1072240	Eukaryota	Basidiomycota	Agaricomycetes	Boletales	Boletaceae	Leccinum	Leccinum aff. griseum TO-2011		Opisthokonta																												Fungi		cellular organisms														Agaricomycetidae		Leccinoideae		Dikarya	Boletineae	Agaricomycotina
1072241	Eukaryota	Basidiomycota	Agaricomycetes	Boletales	Boletaceae	Leccinum	Leccinum aff. duriusculum TO-2011		Opisthokonta																												Fungi		cellular organisms														Agaricomycetidae		Leccinoideae		Dikarya	Boletineae	Agaricomycotina
1072242	Eukaryota	Basidiomycota	Agaricomycetes	Boletales	Boletaceae	Leccinum	Leccinum sp. TO-2011		Opisthokonta																												Fungi		cellular organisms	unclassified Leccinum													Agaricomycetidae		Leccinoideae		Dikarya	Boletineae	Agaricomycotina
1072244	Eukaryota	Basidiomycota	Agaricomycetes	Boletales	Boletaceae	Octaviania	Octaviania sp. TO-2011		Opisthokonta																												Fungi		cellular organisms	unclassified Octaviania													Agaricomycetidae		Leccinoideae		Dikarya	Boletineae	Agaricomycotina
1072245	Eukaryota	Basidiomycota	Agaricomycetes	Boletales	Boletaceae	Octaviania	Octaviania asahimontana		Opisthokonta																												Fungi		cellular organisms														Agaricomycetidae		Leccinoideae	Octaviania subgen. Octaviania	Dikarya	Boletineae	Agaricomycotina
1072246	Eukaryota	Basidiomycota	Agaricomycetes	Boletales	Boletaceae	Octaviania	Octaviania celatifilia		Opisthokonta																												Fungi		cellular organisms														Agaricomycetidae		Leccinoideae	Octaviania subgen. Parcaea	Dikarya	Boletineae	Agaricomycotina
1072247	Eukaryota	Basidiomycota	Agaricomycetes	Boletales	Boletaceae	Octaviania	Octaviania decimae		Opisthokonta																												Fungi		cellular organisms														Agaricomycetidae		Leccinoideae	Octaviania subgen. Parcaea	Dikarya	Boletineae	Agaricomycotina
1072248	Eukaryota	Basidiomycota	Agaricomycetes	Boletales	Boletaceae	Octaviania	Octaviania durianelloides		Opisthokonta																												Fungi		cellular organisms														Agaricomycetidae		Leccinoideae	Octaviania subgen. Fulvoglobus	Dikarya	Boletineae	Agaricomycotina
1072249	Eukaryota	Basidiomycota	Agaricomycetes	Boletales	Boletaceae	Octaviania	Octaviania etchuensis		Opisthokonta																												Fungi		cellular organisms														Agaricomycetidae		Leccinoideae	Octaviania subgen. Fulvoglobus	Dikarya	Boletineae	Agaricomycotina
1072250	Eukaryota	Basidiomycota	Agaricomycetes	Boletales	Boletaceae	Octaviania	Octaviania hesperi		Opisthokonta																												Fungi		cellular organisms														Agaricomycetidae		Leccinoideae	Octaviania subgen. Fulvoglobus	Dikarya	Boletineae	Agaricomycotina
1072251	Eukaryota	Basidiomycota	Agaricomycetes	Boletales	Boletaceae	Octaviania	Octaviania japonimontana		Opisthokonta																												Fungi		cellular organisms														Agaricomycetidae		Leccinoideae	Octaviania subgen. Fulvoglobus	Dikarya	Boletineae	Agaricomycotina
1072252	Eukaryota	Basidiomycota	Agaricomycetes	Boletales	Boletaceae	Octaviania	Octaviania kobayasii		Opisthokonta																												Fungi		cellular organisms														Agaricomycetidae		Leccinoideae	Octaviania subgen. Fulvoglobus	Dikarya	Boletineae	Agaricomycotina
1072253	Eukaryota	Basidiomycota	Agaricomycetes	Boletales	Boletaceae	Octaviania	Octaviania mortae		Opisthokonta																												Fungi		cellular organisms														Agaricomycetidae		Leccinoideae	Octaviania subgen. Parcaea	Dikarya	Boletineae	Agaricomycotina
1072254	Eukaryota	Basidiomycota	Agaricomycetes	Boletales	Boletaceae	Octaviania	Octaviania nonae		Opisthokonta																												Fungi		cellular organisms														Agaricomycetidae		Leccinoideae	Octaviania subgen. Parcaea	Dikarya	Boletineae	Agaricomycotina
1072255	Eukaryota	Basidiomycota	Agaricomycetes	Boletales	Boletaceae	Octaviania	Octaviania yaeyamaensis		Opisthokonta																												Fungi		cellular organisms														Agaricomycetidae		Leccinoideae	Octaviania subgen. Fulvoglobus	Dikarya	Boletineae	Agaricomycotina
1072256	Bacteria	Actinobacteria	Actinomycetia	Corynebacteriales	Corynebacteriaceae	Corynebacterium	Corynebacterium uterequi		Terrabacteria group																														cellular organisms
1072259	Bacteria	Proteobacteria	Gammaproteobacteria	Enterobacterales	Enterobacteriaceae		Enterobacteriaceae bacterium symbiont of Eurydema rugosa																																cellular organisms	unclassified Enterobacteriaceae
1072260	Bacteria	Proteobacteria	Gammaproteobacteria	Enterobacterales	Enterobacteriaceae		Enterobacteriaceae bacterium symbiont of Eurydema dominulus																																cellular organisms	unclassified Enterobacteriaceae
1072261	Bacteria	Firmicutes	Bacilli	Bacillales	Bacillaceae	Bacillus	Bacillus sp. SLP10		Terrabacteria group																														cellular organisms	unclassified Bacillus (in: Bacteria)
1072262	Bacteria	Actinobacteria	Actinomycetia	Pseudonocardiales	Pseudonocardiaceae	Saccharothrix	Saccharothrix sp. PAL54		Terrabacteria group																														cellular organisms	unclassified Saccharothrix
1072263	Bacteria	Proteobacteria	Gammaproteobacteria	Moraxellales	Moraxellaceae	Acinetobacter	Acinetobacter sp. SD1																																cellular organisms	unclassified Acinetobacter
1072264	Bacteria	Actinobacteria	Actinomycetia	Actinomycetales	Actinomycetaceae	Arcanobacterium	Arcanobacterium sp. ZT11003002		Terrabacteria group																														cellular organisms	unclassified Arcanobacterium
1072265	Bacteria	Actinobacteria	Actinomycetia	Corynebacteriales	Gordoniaceae	Gordonia	Gordonia sp. enrichment culture clone SPARC2		Terrabacteria group																														cellular organisms	environmental samples
1072266	Eukaryota	Streptophyta	Magnoliopsida	Poales	Cyperaceae	Schoenoplectiella	Schoenoplectiella komarovii		Embryophyta	Tracheophyta											Euphyllophyta	Spermatophyta	Mesangiospermae	Liliopsida	commelinids												Viridiplantae		cellular organisms														Petrosaviidae		Cyperoideae				Streptophytina								Fuireneae
1072267	Eukaryota	Streptophyta	Magnoliopsida	Poales	Cyperaceae	Scirpus	Scirpus sylvaticus		Embryophyta	Tracheophyta											Euphyllophyta	Spermatophyta	Mesangiospermae	Liliopsida	commelinids												Viridiplantae		cellular organisms														Petrosaviidae		Cyperoideae				Streptophytina								Scirpeae	Scirpus sylvaticus var. maximowiczii
1072268	Eukaryota	Streptophyta	Magnoliopsida	Poales	Poaceae	Molinia	Molinia caerulea		Embryophyta	Tracheophyta											Euphyllophyta	Spermatophyta	Mesangiospermae	Liliopsida	commelinids	PACMAD clade											Viridiplantae		cellular organisms														Petrosaviidae		Arundinoideae				Streptophytina		Molinia caerulea subsp. arundinacea	Molininae					Molinieae
1072269	Eukaryota	Streptophyta	Magnoliopsida	Poales	Poaceae	Cortaderia	Cortaderia sp. Chase 36830		Embryophyta	Tracheophyta											Euphyllophyta	Spermatophyta	Mesangiospermae	Liliopsida	commelinids	PACMAD clade											Viridiplantae		cellular organisms	unclassified Cortaderia													Petrosaviidae		Danthonioideae				Streptophytina								Danthonieae
1072270	Eukaryota	Ascomycota	Eurotiomycetes	Eurotiales	Aspergillaceae	Aspergillus	Aspergillus floridensis		Opisthokonta	saccharomyceta											leotiomyceta																Fungi		cellular organisms														Eurotiomycetidae				Dikarya		Pezizomycotina
1072271	Viruses	Negarnaviricota	Insthoviricetes	Articulavirales	Orthomyxoviridae	Alphainfluenzavirus	Influenza A virus		Riboviria																												Orthornavirae		Influenza A virus (A/Toyama/287/2009(H1N1))										H1N1 subtype										Polyploviricotina
1072272	Viruses	Negarnaviricota	Insthoviricetes	Articulavirales	Orthomyxoviridae	Alphainfluenzavirus	Influenza A virus		Riboviria																												Orthornavirae		Influenza A virus (A/Toyama/291/2009(H1N1))										H1N1 subtype										Polyploviricotina
1072273	Viruses	Negarnaviricota	Insthoviricetes	Articulavirales	Orthomyxoviridae	Alphainfluenzavirus	Influenza A virus		Riboviria																												Orthornavirae		Influenza A virus (A/Toyama/402/2009(H1N1))										H1N1 subtype										Polyploviricotina
1072274	Viruses	Negarnaviricota	Insthoviricetes	Articulavirales	Orthomyxoviridae	Alphainfluenzavirus	Influenza A virus		Riboviria																												Orthornavirae		Influenza A virus (A/Toyama/437/2009(H1N1))										H1N1 subtype										Polyploviricotina
1072275	Viruses	Negarnaviricota	Insthoviricetes	Articulavirales	Orthomyxoviridae	Alphainfluenzavirus	Influenza A virus		Riboviria																												Orthornavirae		Influenza A virus (A/Toyama/444/2009(H1N1))										H1N1 subtype										Polyploviricotina
1072276	Viruses	Negarnaviricota	Insthoviricetes	Articulavirales	Orthomyxoviridae	Alphainfluenzavirus	Influenza A virus		Riboviria																												Orthornavirae		Influenza A virus (A/Toyama/1/2010(H1N1))										H1N1 subtype										Polyploviricotina
1072277	Viruses	Negarnaviricota	Insthoviricetes	Articulavirales	Orthomyxoviridae	Alphainfluenzavirus	Influenza A virus		Riboviria																												Orthornavirae		Influenza A virus (A/Toyama/451/2009(H1N1))										H1N1 subtype										Polyploviricotina
1072278	Viruses	Negarnaviricota	Insthoviricetes	Articulavirales	Orthomyxoviridae	Alphainfluenzavirus	Influenza A virus		Riboviria																												Orthornavirae		Influenza A virus (A/Toyama/458/2009(H1N1))										H1N1 subtype										Polyploviricotina
1072279	Viruses	Negarnaviricota	Insthoviricetes	Articulavirales	Orthomyxoviridae	Alphainfluenzavirus	Influenza A virus		Riboviria																												Orthornavirae		Influenza A virus (A/Toyama/68/2010(H1N1))										H1N1 subtype										Polyploviricotina
1072280	Viruses	Negarnaviricota	Insthoviricetes	Articulavirales	Orthomyxoviridae	Alphainfluenzavirus	Influenza A virus		Riboviria																												Orthornavirae		Influenza A virus (A/Toyama/92/2010(H1N1))										H1N1 subtype										Polyploviricotina
1072281	Viruses	Negarnaviricota	Insthoviricetes	Articulavirales	Orthomyxoviridae	Alphainfluenzavirus	Influenza A virus		Riboviria																												Orthornavirae		Influenza A virus (A/Toyama/248/2009(H1N1))										H1N1 subtype										Polyploviricotina
1072282	Viruses	Negarnaviricota	Insthoviricetes	Articulavirales	Orthomyxoviridae	Alphainfluenzavirus	Influenza A virus		Riboviria																												Orthornavirae		Influenza A virus (A/Toyama/251/2009(H1N1))										H1N1 subtype										Polyploviricotina
1072283	Viruses	Negarnaviricota	Insthoviricetes	Articulavirales	Orthomyxoviridae	Alphainfluenzavirus	Influenza A virus		Riboviria																												Orthornavirae		Influenza A virus (A/Toyama/254/2009(H1N1))										H1N1 subtype										Polyploviricotina
1072284	Viruses	Negarnaviricota	Insthoviricetes	Articulavirales	Orthomyxoviridae	Alphainfluenzavirus	Influenza A virus		Riboviria																												Orthornavirae		Influenza A virus (A/Toyama/267/2009(H1N1))										H1N1 subtype										Polyploviricotina
1072285	Viruses	Negarnaviricota	Insthoviricetes	Articulavirales	Orthomyxoviridae	Alphainfluenzavirus	Influenza A virus		Riboviria																												Orthornavirae		Influenza A virus (A/Toyama/316/2009(H1N1))										H1N1 subtype										Polyploviricotina
1072286	Viruses	Negarnaviricota	Insthoviricetes	Articulavirales	Orthomyxoviridae	Alphainfluenzavirus	Influenza A virus		Riboviria																												Orthornavirae		Influenza A virus (A/Toyama/383/2009(H1N1))										H1N1 subtype										Polyploviricotina
1072287	Viruses	Negarnaviricota	Insthoviricetes	Articulavirales	Orthomyxoviridae	Alphainfluenzavirus	Influenza A virus		Riboviria																												Orthornavirae		Influenza A virus (A/Toyama/446/2009(H1N1))										H1N1 subtype										Polyploviricotina
1072288	Viruses	Negarnaviricota	Insthoviricetes	Articulavirales	Orthomyxoviridae	Alphainfluenzavirus	Influenza A virus		Riboviria																												Orthornavirae		Influenza A virus (A/Toyama/62/2010(H1N1))										H1N1 subtype										Polyploviricotina
1072289	Viruses	Negarnaviricota	Insthoviricetes	Articulavirales	Orthomyxoviridae	Alphainfluenzavirus	Influenza A virus		Riboviria																												Orthornavirae		Influenza A virus (A/Toyama/90/2010(H1N1))										H1N1 subtype										Polyploviricotina
1072290	Viruses	Negarnaviricota	Insthoviricetes	Articulavirales	Orthomyxoviridae	Alphainfluenzavirus	Influenza A virus		Riboviria																												Orthornavirae		Influenza A virus (A/Toyama/94/2010(H1N1))										H1N1 subtype										Polyploviricotina
1072291	Viruses	Negarnaviricota	Insthoviricetes	Articulavirales	Orthomyxoviridae	Alphainfluenzavirus	Influenza A virus		Riboviria																												Orthornavirae		Influenza A virus (A/Toyama/4/2011(H1N1))										H1N1 subtype										Polyploviricotina
1072292	Viruses	Negarnaviricota	Insthoviricetes	Articulavirales	Orthomyxoviridae	Alphainfluenzavirus	Influenza A virus		Riboviria																												Orthornavirae		Influenza A virus (A/Toyama/13/2011(H1N1))										H1N1 subtype										Polyploviricotina
1072293	Viruses	Negarnaviricota	Insthoviricetes	Articulavirales	Orthomyxoviridae	Alphainfluenzavirus	Influenza A virus		Riboviria																												Orthornavirae		Influenza A virus (A/Toyama/19/2011(H1N1))										H1N1 subtype										Polyploviricotina
1072294	Viruses	Negarnaviricota	Insthoviricetes	Articulavirales	Orthomyxoviridae	Alphainfluenzavirus	Influenza A virus		Riboviria																												Orthornavirae		Influenza A virus (A/Toyama/26/2011(H1N1))										H1N1 subtype										Polyploviricotina
1072295	Viruses	Negarnaviricota	Insthoviricetes	Articulavirales	Orthomyxoviridae	Alphainfluenzavirus	Influenza A virus		Riboviria																												Orthornavirae		Influenza A virus (A/Toyama/43/2011(H1N1))										H1N1 subtype										Polyploviricotina
1072296	Viruses	Negarnaviricota	Insthoviricetes	Articulavirales	Orthomyxoviridae	Alphainfluenzavirus	Influenza A virus		Riboviria																												Orthornavirae		Influenza A virus (A/Toyama/55/2011(H1N1))										H1N1 subtype										Polyploviricotina
1072297	Viruses	Negarnaviricota	Insthoviricetes	Articulavirales	Orthomyxoviridae	Alphainfluenzavirus	Influenza A virus		Riboviria																												Orthornavirae		Influenza A virus (A/Toyama/86/2011(H1N1))										H1N1 subtype										Polyploviricotina
1072298	Viruses	Negarnaviricota	Insthoviricetes	Articulavirales	Orthomyxoviridae	Alphainfluenzavirus	Influenza A virus		Riboviria																												Orthornavirae		Influenza A virus (A/Toyama/97/2011(H1N1))										H1N1 subtype										Polyploviricotina
1072299	Viruses	Negarnaviricota	Insthoviricetes	Articulavirales	Orthomyxoviridae	Alphainfluenzavirus	Influenza A virus		Riboviria																												Orthornavirae		Influenza A virus (A/Toyama/110/2011(H1N1))										H1N1 subtype										Polyploviricotina
1072300	Viruses	Negarnaviricota	Insthoviricetes	Articulavirales	Orthomyxoviridae	Alphainfluenzavirus	Influenza A virus		Riboviria																												Orthornavirae		Influenza A virus (A/Toyama/128/2011(H1N1))										H1N1 subtype										Polyploviricotina
1072301	Viruses	Negarnaviricota	Insthoviricetes	Articulavirales	Orthomyxoviridae	Alphainfluenzavirus	Influenza A virus		Riboviria																												Orthornavirae		Influenza A virus (A/Toyama/2/2011(H1N1))										H1N1 subtype										Polyploviricotina
1072302	Viruses	Negarnaviricota	Insthoviricetes	Articulavirales	Orthomyxoviridae	Alphainfluenzavirus	Influenza A virus		Riboviria																												Orthornavirae		Influenza A virus (A/Toyama/8/2011(H1N1))										H1N1 subtype										Polyploviricotina
1072303	Viruses	Negarnaviricota	Insthoviricetes	Articulavirales	Orthomyxoviridae	Alphainfluenzavirus	Influenza A virus		Riboviria																												Orthornavirae		Influenza A virus (A/Toyama/10/2011(H1N1))										H1N1 subtype										Polyploviricotina
1072304	Viruses	Negarnaviricota	Insthoviricetes	Articulavirales	Orthomyxoviridae	Alphainfluenzavirus	Influenza A virus		Riboviria																												Orthornavirae		Influenza A virus (A/Toyama/16/2011(H1N1))										H1N1 subtype										Polyploviricotina
1072305	Viruses	Negarnaviricota	Insthoviricetes	Articulavirales	Orthomyxoviridae	Alphainfluenzavirus	Influenza A virus		Riboviria																												Orthornavirae		Influenza A virus (A/Toyama/22/2011(H1N1))										H1N1 subtype										Polyploviricotina
1072306	Viruses	Negarnaviricota	Insthoviricetes	Articulavirales	Orthomyxoviridae	Alphainfluenzavirus	Influenza A virus		Riboviria																												Orthornavirae		Influenza A virus (A/Toyama/32/2011(H1N1))										H1N1 subtype										Polyploviricotina
1072307	Viruses	Negarnaviricota	Insthoviricetes	Articulavirales	Orthomyxoviridae	Alphainfluenzavirus	Influenza A virus		Riboviria																												Orthornavirae		Influenza A virus (A/Toyama/59/2011(H1N1))										H1N1 subtype										Polyploviricotina
1072308	Viruses	Negarnaviricota	Insthoviricetes	Articulavirales	Orthomyxoviridae	Alphainfluenzavirus	Influenza A virus		Riboviria																												Orthornavirae		Influenza A virus (A/Toyama/70/2011(H1N1))										H1N1 subtype										Polyploviricotina
1072309	Viruses	Negarnaviricota	Insthoviricetes	Articulavirales	Orthomyxoviridae	Alphainfluenzavirus	Influenza A virus		Riboviria																												Orthornavirae		Influenza A virus (A/Toyama/90/2011(H1N1))										H1N1 subtype										Polyploviricotina
1072310	Viruses	Negarnaviricota	Insthoviricetes	Articulavirales	Orthomyxoviridae	Alphainfluenzavirus	Influenza A virus		Riboviria																												Orthornavirae		Influenza A virus (A/Toyama/122/2011(H1N1))										H1N1 subtype										Polyploviricotina
1072314	Bacteria	Proteobacteria	Gammaproteobacteria	Alteromonadales	Alteromonadaceae	Alishewanella	Alishewanella sp. B7																																cellular organisms	unclassified Alishewanella
1072315	Bacteria	Actinobacteria	Actinomycetia	Micrococcales	Microbacteriaceae	Microbacterium	Microbacterium sp. WX-7		Terrabacteria group																														cellular organisms	unclassified Microbacterium
1072316	Bacteria	Proteobacteria	Alphaproteobacteria	Hyphomicrobiales	Nitrobacteraceae	Bradyrhizobium	Bradyrhizobium sp. JNVU TV11																																cellular organisms	unclassified Bradyrhizobium
1072317	Bacteria	Proteobacteria	Alphaproteobacteria	Hyphomicrobiales	Rhizobiaceae	Sinorhizobium	Sinorhizobium sp. JNVU TF7																																cellular organisms	Sinorhizobium/Ensifer group	unclassified Sinorhizobium
1072318	Bacteria	Proteobacteria	Alphaproteobacteria	Hyphomicrobiales	Rhizobiaceae	Sinorhizobium	Sinorhizobium sp. JNVU TL4																																cellular organisms	Sinorhizobium/Ensifer group	unclassified Sinorhizobium
1072319	Bacteria	Firmicutes	Bacilli	Bacillales	Bacillaceae	Bacillus	Bacillus sp. IMCr01		Terrabacteria group																														cellular organisms	unclassified Bacillus (in: Bacteria)
1072320	Bacteria	Firmicutes	Bacilli	Bacillales	Bacillaceae	Bacillus	Bacillus sp. IMCr11		Terrabacteria group																														cellular organisms	unclassified Bacillus (in: Bacteria)
1072321	Bacteria	Firmicutes	Bacilli	Bacillales	Bacillaceae	Bacillus	Bacillus sp. IMCr07		Terrabacteria group																														cellular organisms	unclassified Bacillus (in: Bacteria)
1072322	Bacteria	Actinobacteria	Actinomycetia	Micrococcales	Microbacteriaceae	Mycetocola	Mycetocola sp. IMCr10		Terrabacteria group																														cellular organisms	unclassified Mycetocola
1072323	Bacteria	Firmicutes	Bacilli	Bacillales	Paenibacillaceae	Brevibacillus	Brevibacillus sp. IMCd04		Terrabacteria group																														cellular organisms	unclassified Brevibacillus
1072324	Bacteria	Proteobacteria	Alphaproteobacteria	Hyphomicrobiales	Methylobacteriaceae	Methylobacterium	Methylobacterium sp. IMCd01																																cellular organisms	unclassified Methylobacterium
1072325	Bacteria	Actinobacteria	Actinomycetia	Micrococcales	Microbacteriaceae	Leifsonia	Leifsonia sp. IMCr08		Terrabacteria group																														cellular organisms	unclassified Leifsonia
1072326	Bacteria	Firmicutes	Bacilli	Bacillales	Bacillaceae	Bacillus	Bacillus sp. IMCd03		Terrabacteria group																														cellular organisms	unclassified Bacillus (in: Bacteria)
1072329	Viruses	Negarnaviricota	Insthoviricetes	Articulavirales	Orthomyxoviridae	Alphainfluenzavirus	Influenza A virus		Riboviria																												Orthornavirae		Influenza A virus (A/rosy-billed pochard/Argentina/CIP051-269/2007(H6N8))										H6N8 subtype										Polyploviricotina
1072330	Viruses	Negarnaviricota	Insthoviricetes	Articulavirales	Orthomyxoviridae	Alphainfluenzavirus	Influenza A virus		Riboviria																												Orthornavirae		Influenza A virus (A/rosy-billed pochard/Argentina/CIP051-1977/2010(H6N2))										H6N2 subtype										Polyploviricotina
1072331	Viruses	Pisuviricota	Pisoniviricetes	Picornavirales	Caliciviridae	Sapovirus	Sapporo virus		Riboviria																												Orthornavirae		Sapovirus isolates	Sapovirus Icheon/8/04/KR
1072332	Viruses	Pisuviricota	Pisoniviricetes	Picornavirales	Caliciviridae	Sapovirus	Sapporo virus		Riboviria																												Orthornavirae		Sapovirus isolates	Sapovirus Icheon/172/04/KR
1072333	Viruses	Pisuviricota	Pisoniviricetes	Picornavirales	Iflaviridae	Iflavirus	Lygus lineolaris virus 1		Riboviria																												Orthornavirae
1072334	Bacteria	Proteobacteria	Gammaproteobacteria	Moraxellales	Moraxellaceae	Acinetobacter	Acinetobacter sp. DHXJ06																																cellular organisms	unclassified Acinetobacter
1072335	Bacteria	Actinobacteria	Actinomycetia	Micrococcales	Micrococcaceae	Arthrobacter	Arthrobacter sp. DHXJ01		Terrabacteria group																														cellular organisms	unclassified Arthrobacter
1072336	Bacteria	Actinobacteria	Actinomycetia	Micrococcales	Micrococcaceae	Arthrobacter	Arthrobacter sp. DHXJ14		Terrabacteria group																														cellular organisms	unclassified Arthrobacter
1072337	Bacteria	Firmicutes	Bacilli	Bacillales	Bacillaceae	Bacillus	Bacillus sp. DHXJ04		Terrabacteria group																														cellular organisms	unclassified Bacillus (in: Bacteria)
1072338	Bacteria	Firmicutes	Bacilli	Bacillales	Bacillaceae	Bacillus	Bacillus sp. DHXJ18		Terrabacteria group																														cellular organisms	unclassified Bacillus (in: Bacteria)
1072339	Bacteria	Firmicutes	Bacilli	Bacillales	Bacillaceae	Bacillus	Bacillus sp. DHXJ19		Terrabacteria group																														cellular organisms	unclassified Bacillus (in: Bacteria)
1072340	Bacteria	Firmicutes	Bacilli	Bacillales	Bacillaceae	Bacillus	Bacillus sp. DHXJ22		Terrabacteria group																														cellular organisms	unclassified Bacillus (in: Bacteria)
1072341	Bacteria	Proteobacteria	Alphaproteobacteria	Sphingomonadales	Erythrobacteraceae	Erythrobacter	Erythrobacter sp. DHXJ15																																cellular organisms	Erythrobacter/Porphyrobacter group	unclassified Erythrobacter
1072342	Bacteria	Actinobacteria	Actinomycetia	Micrococcales	Micrococcaceae	Kocuria	Kocuria sp. DHXJ11		Terrabacteria group																														cellular organisms	unclassified Kocuria
1072343	Bacteria	Proteobacteria	Gammaproteobacteria	Pseudomonadales	Pseudomonadaceae	Pseudomonas	Pseudomonas sp. DHXJ03																																cellular organisms	unclassified Pseudomonas
1072344	Eukaryota	Chordata	Lepidosauria	Squamata	Diplodactylidae	Strophurus	Strophurus taenicauda		Opisthokonta	Eumetazoa	Amniota	Sauropsida	Sauria	Bifurcata							Bilateria	Deuterostomia	Vertebrata	Gnathostomata	Teleostomi	Euteleostomi	Dipnotetrapodomorpha	Tetrapoda							Gekkota		Metazoa		cellular organisms																				Craniata				Sarcopterygii	Pygopoidea
1072345	Bacteria	Actinobacteria	Actinomycetia	Streptomycetales	Streptomycetaceae	Streptomyces	Streptomyces sp. NRC 50		Terrabacteria group																														cellular organisms	unclassified Streptomyces
1072346	Bacteria	Actinobacteria	Actinomycetia	Streptomycetales	Streptomycetaceae	Streptomyces	Streptomyces sp. NRC 51		Terrabacteria group																														cellular organisms	unclassified Streptomyces
1072347	Eukaryota	Apicomplexa	Aconoidasida	Piroplasmida	Theileriidae	Theileria	Theileria sp. giraffe 86		Sar	Alveolata																													cellular organisms	unclassified Theileria
1072348	Eukaryota	Apicomplexa	Aconoidasida	Piroplasmida	Theileriidae	Theileria	Theileria sp. giraffe 70		Sar	Alveolata																													cellular organisms	unclassified Theileria
1072349	Eukaryota	Apicomplexa	Aconoidasida	Piroplasmida	Theileriidae	Theileria	Theileria sp. giraffe 115		Sar	Alveolata																													cellular organisms	unclassified Theileria
1072350	Eukaryota	Apicomplexa	Aconoidasida	Piroplasmida	Theileriidae	Theileria	Theileria sp. giraffe 81		Sar	Alveolata																													cellular organisms	unclassified Theileria
1072351	Eukaryota	Apicomplexa	Aconoidasida	Piroplasmida	Theileriidae	Theileria	Theileria sp. giraffe 30		Sar	Alveolata																													cellular organisms	unclassified Theileria
1072352	Eukaryota	Apicomplexa	Aconoidasida	Piroplasmida	Theileriidae	Theileria	Theileria sp. giraffe 44		Sar	Alveolata																													cellular organisms	unclassified Theileria
1072353	Eukaryota	Apicomplexa	Aconoidasida	Piroplasmida	Theileriidae	Theileria	Theileria sp. giraffe 66		Sar	Alveolata																													cellular organisms	unclassified Theileria
1072354	Eukaryota	Apicomplexa	Aconoidasida	Piroplasmida	Theileriidae	Theileria	Theileria sp. giraffe 108		Sar	Alveolata																													cellular organisms	unclassified Theileria
1072355	Eukaryota	Apicomplexa	Aconoidasida	Piroplasmida	Theileriidae	Theileria	Theileria sp. giraffe 63		Sar	Alveolata																													cellular organisms	unclassified Theileria
1072356	Bacteria	Firmicutes	Bacilli	Bacillales	Bacillaceae	Bacillus	Bacillus sp. B1(2011c)		Terrabacteria group																														cellular organisms	unclassified Bacillus (in: Bacteria)
1072358	Bacteria	Proteobacteria	Gammaproteobacteria	Enterobacterales	Enterobacteriaceae	Enterobacter	Enterobacter sp. MF-1																																cellular organisms	unclassified Enterobacter
1072359	Eukaryota	Basidiomycota	Agaricomycetes	Polyporales	Polyporaceae	Ganoderma	Ganoderma sp. BRIUMSa		Opisthokonta																												Fungi		cellular organisms	Agaricomycetes incertae sedis	unclassified Ganoderma																Dikarya		Agaricomycotina
1072360	Eukaryota	Basidiomycota	Agaricomycetes	Polyporales	Polyporaceae	Ganoderma	Ganoderma sp. BRIUMSb		Opisthokonta																												Fungi		cellular organisms	Agaricomycetes incertae sedis	unclassified Ganoderma																Dikarya		Agaricomycotina
1072361	Eukaryota	Basidiomycota	Agaricomycetes	Polyporales	Polyporaceae	Ganoderma	Ganoderma sp. BRIUMSc		Opisthokonta																												Fungi		cellular organisms	Agaricomycetes incertae sedis	unclassified Ganoderma																Dikarya		Agaricomycotina
1072362	Eukaryota	Ascomycota	Sordariomycetes	Hypocreales	Hypocreaceae	Trichoderma	Trichoderma sp. IMPb04		Opisthokonta	saccharomyceta											leotiomyceta	sordariomyceta															Fungi		cellular organisms	unclassified Trichoderma													Hypocreomycetidae				Dikarya		Pezizomycotina
1072363	Eukaryota	Ascomycota	Eurotiomycetes	Eurotiales	Aspergillaceae	Penicillium	Penicillium sp. IMPb06		Opisthokonta	saccharomyceta											leotiomyceta																Fungi		cellular organisms	unclassified Penicillium													Eurotiomycetidae				Dikarya		Pezizomycotina
1072364	Eukaryota	Ascomycota	Sordariomycetes	Coniochaetales	Coniochaetaceae	Coniochaeta	Coniochaeta sp. IMCd05		Opisthokonta	saccharomyceta											leotiomyceta	sordariomyceta															Fungi		cellular organisms	unclassified Coniochaeta													Sordariomycetidae				Dikarya		Pezizomycotina
1072365	Eukaryota	Arthropoda	Insecta	Coleoptera	Curculionidae	Xylosandrus	Xylosandrus amputatus		Opisthokonta	Eumetazoa											Bilateria	Protostomia	Ecdysozoa	Panarthropoda	Mandibulata	Pancrustacea	Dicondylia		Endopterygota					Neoptera	Cucujiformia		Metazoa		cellular organisms														Pterygota		Scolytinae			Polyphaga	Hexapoda					Curculionoidea
1072366	Bacteria	Actinobacteria	Actinomycetia	Corynebacteriales	Nocardiaceae	Rhodococcus	Rhodococcus sp. TMP1		Terrabacteria group																														cellular organisms	unclassified Rhodococcus
1072367	Bacteria	Actinobacteria	Actinomycetia	Micrococcales	Micrococcaceae	Arthrobacter	Arthrobacter sp. 25DMP1		Terrabacteria group																														cellular organisms	unclassified Arthrobacter
1072368	Bacteria	Actinobacteria	Actinomycetia	Micrococcales	Micrococcaceae	Arthrobacter	Arthrobacter sp. 25DOT1		Terrabacteria group																														cellular organisms	unclassified Arthrobacter
1072370	Bacteria	Actinobacteria	Actinomycetia	Corynebacteriales	Nocardiaceae	Rhodococcus	Rhodococcus sp. ustb-1		Terrabacteria group																														cellular organisms	unclassified Rhodococcus
1072371	Eukaryota		Dinophyceae	Syndiniales	Syndiniaceae	Hematodinium	Hematodinium sp. ex Nephrops norvegicus NB-2011		Sar	Alveolata																													cellular organisms	unclassified Hematodinium
1072372	Bacteria	Actinobacteria	Actinomycetia	Streptomycetales	Streptomycetaceae	Streptomyces	Streptomyces sp. IMCr02		Terrabacteria group																														cellular organisms	unclassified Streptomyces
1072373	Bacteria	Actinobacteria	Actinomycetia	Streptomycetales	Streptomycetaceae	Streptomyces	Streptomyces sp. IMCr03		Terrabacteria group																														cellular organisms	unclassified Streptomyces
1072374	Bacteria	Actinobacteria	Actinomycetia	Streptomycetales	Streptomycetaceae	Streptomyces	Streptomyces sp. IMCr09		Terrabacteria group																														cellular organisms	unclassified Streptomyces
1072375	Eukaryota	Arthropoda	Hexanauplia	Poecilostomatoida	Corycaeidae	Corycaeus	Corycaeus affinis		Opisthokonta	Eumetazoa											Bilateria	Protostomia	Ecdysozoa	Panarthropoda	Mandibulata	Pancrustacea								Neocopepoda			Metazoa		cellular organisms														Copepoda						Crustacea				Multicrustacea		Podoplea
1072378	Eukaryota	Basidiomycota	Agaricomycetes	Cantharellales	Ceratobasidiaceae	Rhizoctonia	Rhizoctonia sp. 152		Opisthokonta																												Fungi		cellular organisms	Agaricomycetes incertae sedis	unclassified Rhizoctonia																Dikarya		Agaricomycotina
1072379	Eukaryota	Basidiomycota	Agaricomycetes	Polyporales	Polyporaceae	Trametes	Trametes sp. 157		Opisthokonta																												Fungi		cellular organisms	Agaricomycetes incertae sedis	unclassified Trametes																Dikarya		Agaricomycotina
1072380	Eukaryota	Ascomycota	Sordariomycetes	Xylariales	Xylariaceae	Xylaria	Xylaria sp. 109		Opisthokonta	saccharomyceta											leotiomyceta	sordariomyceta															Fungi		cellular organisms	unclassified Xylaria													Xylariomycetidae				Dikarya		Pezizomycotina
1072381	Eukaryota	Cnidaria	Myxozoa	Bivalvulida	Ceratomyxidae	Ceratomyxa	Ceratomyxa aegyptiaca		Opisthokonta	Eumetazoa																											Metazoa		cellular organisms														Myxosporea					Variisporina
1072383	Eukaryota	Chordata	Amphibia	Anura	Mantellidae	Blommersia	Blommersia variabilis		Opisthokonta	Eumetazoa											Bilateria	Deuterostomia	Vertebrata	Gnathostomata	Teleostomi	Euteleostomi	Dipnotetrapodomorpha	Tetrapoda									Metazoa		cellular organisms																Mantellinae			Neobatrachia	Craniata				Sarcopterygii	Ranoidea	Batrachia
1072385	Eukaryota	Streptophyta	Magnoliopsida	Caryophyllales	Polygonaceae	Atraphaxis	Atraphaxis decipiens		Embryophyta	Tracheophyta											Euphyllophyta	Spermatophyta	Mesangiospermae	eudicotyledons	Gunneridae	Pentapetalae											Viridiplantae		cellular organisms																Polygonoideae				Streptophytina								Polygoneae
1072386	Eukaryota	Streptophyta	Magnoliopsida	Caryophyllales	Polygonaceae	Calligonum	Calligonum caput-medusae		Embryophyta	Tracheophyta											Euphyllophyta	Spermatophyta	Mesangiospermae	eudicotyledons	Gunneridae	Pentapetalae											Viridiplantae		cellular organisms																Polygonoideae				Streptophytina								Calligoneae
1072387	Eukaryota	Streptophyta	Magnoliopsida	Caryophyllales	Plumbaginaceae	Limonium	Limonium aureum		Embryophyta	Tracheophyta											Euphyllophyta	Spermatophyta	Mesangiospermae	eudicotyledons	Gunneridae	Pentapetalae											Viridiplantae		cellular organisms																				Streptophytina
1072388	Eukaryota	Arthropoda	Arachnida	Trombidiformes	Arrenuridae				Opisthokonta	Eumetazoa											Bilateria	Protostomia	Ecdysozoa	Panarthropoda	Parasitengona	Hydracarina									Anystina		Metazoa		cellular organisms														Acari					Prostigmata	Chelicerata					Arrenuroidea	Acariformes
1072389	Eukaryota	Ascomycota	Leotiomycetes	Helotiales	Drepanopezizaceae	Drepanopeziza	Drepanopeziza brunnea		Opisthokonta	saccharomyceta											leotiomyceta	sordariomyceta									Drepanopeziza brunnea f. sp. 'multigermtubi'						Fungi		cellular organisms													Drepanopeziza brunnea f. sp. 'multigermtubi' MB_m1					Dikarya		Pezizomycotina
1072390	Eukaryota	Streptophyta	Magnoliopsida	Asparagales	Asphodelaceae	Chamaescilla	Chamaescilla corymbosa		Embryophyta	Tracheophyta											Euphyllophyta	Spermatophyta	Mesangiospermae	Liliopsida													Viridiplantae		cellular organisms														Petrosaviidae		Hemerocallidoideae				Streptophytina
1072391	Eukaryota	Ascomycota	Sordariomycetes	Diaporthales	Valsaceae	Phomopsis	Phomopsis sp. CML 1315		Opisthokonta	saccharomyceta											leotiomyceta	sordariomyceta															Fungi		cellular organisms	unclassified Phomopsis													Sordariomycetidae				Dikarya		Pezizomycotina
1072392	Eukaryota	Ascomycota	Sordariomycetes	Diaporthales	Valsaceae	Phomopsis	Phomopsis sp. CML 1316		Opisthokonta	saccharomyceta											leotiomyceta	sordariomyceta															Fungi		cellular organisms	unclassified Phomopsis													Sordariomycetidae				Dikarya		Pezizomycotina
1072393	Eukaryota	Ascomycota	Sordariomycetes	Diaporthales	Valsaceae	Phomopsis	Phomopsis sp. CML 1481		Opisthokonta	saccharomyceta											leotiomyceta	sordariomyceta															Fungi		cellular organisms	unclassified Phomopsis													Sordariomycetidae				Dikarya		Pezizomycotina
1072394	Eukaryota	Ascomycota	Sordariomycetes	Diaporthales	Valsaceae	Phomopsis	Phomopsis sp. CML 1500		Opisthokonta	saccharomyceta											leotiomyceta	sordariomyceta															Fungi		cellular organisms	unclassified Phomopsis													Sordariomycetidae				Dikarya		Pezizomycotina
1072395	Eukaryota	Ascomycota	Sordariomycetes	Diaporthales	Valsaceae	Phomopsis	Phomopsis sp. CML 1501		Opisthokonta	saccharomyceta											leotiomyceta	sordariomyceta															Fungi		cellular organisms	unclassified Phomopsis													Sordariomycetidae				Dikarya		Pezizomycotina
1072396	Eukaryota	Ascomycota	Sordariomycetes	Diaporthales	Valsaceae	Phomopsis	Phomopsis sp. CML 1502		Opisthokonta	saccharomyceta											leotiomyceta	sordariomyceta															Fungi		cellular organisms	unclassified Phomopsis													Sordariomycetidae				Dikarya		Pezizomycotina
1072397	Eukaryota	Ascomycota	Sordariomycetes	Diaporthales	Valsaceae	Phomopsis	Phomopsis sp. CML 1503		Opisthokonta	saccharomyceta											leotiomyceta	sordariomyceta															Fungi		cellular organisms	unclassified Phomopsis													Sordariomycetidae				Dikarya		Pezizomycotina
1072398	Eukaryota	Ascomycota	Sordariomycetes	Diaporthales	Valsaceae	Phomopsis	Phomopsis sp. CML 1506		Opisthokonta	saccharomyceta											leotiomyceta	sordariomyceta															Fungi		cellular organisms	unclassified Phomopsis													Sordariomycetidae				Dikarya		Pezizomycotina
1072399	Eukaryota	Ascomycota	Sordariomycetes	Diaporthales	Valsaceae	Phomopsis	Phomopsis sp. CML 1507		Opisthokonta	saccharomyceta											leotiomyceta	sordariomyceta															Fungi		cellular organisms	unclassified Phomopsis													Sordariomycetidae				Dikarya		Pezizomycotina
1072400	Eukaryota	Ascomycota	Sordariomycetes	Diaporthales	Valsaceae	Phomopsis	Phomopsis sp. CML 1520		Opisthokonta	saccharomyceta											leotiomyceta	sordariomyceta															Fungi		cellular organisms	unclassified Phomopsis													Sordariomycetidae				Dikarya		Pezizomycotina
1072401	Eukaryota	Ascomycota	Sordariomycetes	Diaporthales	Valsaceae	Phomopsis	Phomopsis sp. CML 1527		Opisthokonta	saccharomyceta											leotiomyceta	sordariomyceta															Fungi		cellular organisms	unclassified Phomopsis													Sordariomycetidae				Dikarya		Pezizomycotina
1072402	Eukaryota	Ascomycota	Sordariomycetes	Diaporthales	Valsaceae	Phomopsis	Phomopsis sp. CML 1529		Opisthokonta	saccharomyceta											leotiomyceta	sordariomyceta															Fungi		cellular organisms	unclassified Phomopsis													Sordariomycetidae				Dikarya		Pezizomycotina
1072403	Eukaryota	Ascomycota	Sordariomycetes	Diaporthales	Valsaceae	Phomopsis	Phomopsis sp. CML 1530		Opisthokonta	saccharomyceta											leotiomyceta	sordariomyceta															Fungi		cellular organisms	unclassified Phomopsis													Sordariomycetidae				Dikarya		Pezizomycotina
1072404	Eukaryota	Ascomycota	Sordariomycetes	Diaporthales	Valsaceae	Phomopsis	Phomopsis sp. CML 1533		Opisthokonta	saccharomyceta											leotiomyceta	sordariomyceta															Fungi		cellular organisms	unclassified Phomopsis													Sordariomycetidae				Dikarya		Pezizomycotina
1072405	Eukaryota	Ascomycota	Sordariomycetes	Diaporthales	Valsaceae	Phomopsis	Phomopsis sp. CML 1535		Opisthokonta	saccharomyceta											leotiomyceta	sordariomyceta															Fungi		cellular organisms	unclassified Phomopsis													Sordariomycetidae				Dikarya		Pezizomycotina
1072406	Eukaryota	Ascomycota	Sordariomycetes	Diaporthales	Valsaceae	Phomopsis	Phomopsis sp. CML 1928		Opisthokonta	saccharomyceta											leotiomyceta	sordariomyceta															Fungi		cellular organisms	unclassified Phomopsis													Sordariomycetidae				Dikarya		Pezizomycotina
1072407	Eukaryota	Ascomycota	Sordariomycetes	Diaporthales	Valsaceae	Phomopsis	Phomopsis sp. CML 1929		Opisthokonta	saccharomyceta											leotiomyceta	sordariomyceta															Fungi		cellular organisms	unclassified Phomopsis													Sordariomycetidae				Dikarya		Pezizomycotina
1072408	Eukaryota	Ascomycota	Sordariomycetes	Diaporthales	Valsaceae	Phomopsis	Phomopsis sp. CML 1930		Opisthokonta	saccharomyceta											leotiomyceta	sordariomyceta															Fungi		cellular organisms	unclassified Phomopsis													Sordariomycetidae				Dikarya		Pezizomycotina
1072409	Eukaryota	Ascomycota	Sordariomycetes	Diaporthales	Valsaceae	Phomopsis	Phomopsis sp. CML 1931		Opisthokonta	saccharomyceta											leotiomyceta	sordariomyceta															Fungi		cellular organisms	unclassified Phomopsis													Sordariomycetidae				Dikarya		Pezizomycotina
1072410	Eukaryota	Ascomycota	Sordariomycetes	Diaporthales	Valsaceae	Phomopsis	Phomopsis sp. CML 1932		Opisthokonta	saccharomyceta											leotiomyceta	sordariomyceta															Fungi		cellular organisms	unclassified Phomopsis													Sordariomycetidae				Dikarya		Pezizomycotina
1072411	Eukaryota	Ascomycota	Sordariomycetes	Diaporthales	Valsaceae	Phomopsis	Phomopsis sp. CML 1933		Opisthokonta	saccharomyceta											leotiomyceta	sordariomyceta															Fungi		cellular organisms	unclassified Phomopsis													Sordariomycetidae				Dikarya		Pezizomycotina
1072412	Eukaryota	Ascomycota	Sordariomycetes	Diaporthales	Valsaceae	Phomopsis	Phomopsis sp. CML 1934		Opisthokonta	saccharomyceta											leotiomyceta	sordariomyceta															Fungi		cellular organisms	unclassified Phomopsis													Sordariomycetidae				Dikarya		Pezizomycotina
1072413	Eukaryota	Ascomycota	Sordariomycetes	Diaporthales	Valsaceae	Phomopsis	Phomopsis sp. CML 1935		Opisthokonta	saccharomyceta											leotiomyceta	sordariomyceta															Fungi		cellular organisms	unclassified Phomopsis													Sordariomycetidae				Dikarya		Pezizomycotina
1072414	Eukaryota	Ascomycota	Sordariomycetes	Diaporthales	Valsaceae	Phomopsis	Phomopsis sp. CML 1936		Opisthokonta	saccharomyceta											leotiomyceta	sordariomyceta															Fungi		cellular organisms	unclassified Phomopsis													Sordariomycetidae				Dikarya		Pezizomycotina
1072415	Eukaryota	Ascomycota	Sordariomycetes	Diaporthales	Valsaceae	Phomopsis	Phomopsis sp. CML 1937		Opisthokonta	saccharomyceta											leotiomyceta	sordariomyceta															Fungi		cellular organisms	unclassified Phomopsis													Sordariomycetidae				Dikarya		Pezizomycotina
1072416	Eukaryota	Ascomycota	Sordariomycetes	Diaporthales	Valsaceae	Phomopsis	Phomopsis sp. CML 1938		Opisthokonta	saccharomyceta											leotiomyceta	sordariomyceta															Fungi		cellular organisms	unclassified Phomopsis													Sordariomycetidae				Dikarya		Pezizomycotina
1072417	Eukaryota	Ascomycota	Sordariomycetes	Diaporthales	Valsaceae	Phomopsis	Phomopsis sp. CML 1939		Opisthokonta	saccharomyceta											leotiomyceta	sordariomyceta															Fungi		cellular organisms	unclassified Phomopsis													Sordariomycetidae				Dikarya		Pezizomycotina
1072418	Eukaryota	Ascomycota	Sordariomycetes	Diaporthales	Valsaceae	Phomopsis	Phomopsis sp. CML 871		Opisthokonta	saccharomyceta											leotiomyceta	sordariomyceta															Fungi		cellular organisms	unclassified Phomopsis													Sordariomycetidae				Dikarya		Pezizomycotina
1072419	Eukaryota	Ascomycota	Sordariomycetes	Diaporthales	Valsaceae		cf. Cytospora sp. CML 1841		Opisthokonta	saccharomyceta											leotiomyceta	sordariomyceta															Fungi		cellular organisms	unclassified Valsaceae													Sordariomycetidae				Dikarya		Pezizomycotina
1072420	Eukaryota	Ascomycota	Sordariomycetes	Diaporthales	Valsaceae		cf. Cytospora sp. CML 1900		Opisthokonta	saccharomyceta											leotiomyceta	sordariomyceta															Fungi		cellular organisms	unclassified Valsaceae													Sordariomycetidae				Dikarya		Pezizomycotina
1072421	Eukaryota	Ascomycota	Sordariomycetes	Diaporthales	Valsaceae		cf. Cytospora sp. CML 1901		Opisthokonta	saccharomyceta											leotiomyceta	sordariomyceta															Fungi		cellular organisms	unclassified Valsaceae													Sordariomycetidae				Dikarya		Pezizomycotina
1072422	Eukaryota	Ascomycota	Sordariomycetes	Diaporthales	Valsaceae		cf. Cytospora sp. CML 1902		Opisthokonta	saccharomyceta											leotiomyceta	sordariomyceta															Fungi		cellular organisms	unclassified Valsaceae													Sordariomycetidae				Dikarya		Pezizomycotina
1072423	Eukaryota	Ascomycota	Sordariomycetes	Diaporthales	Valsaceae		cf. Cytospora sp. CML 1903		Opisthokonta	saccharomyceta											leotiomyceta	sordariomyceta															Fungi		cellular organisms	unclassified Valsaceae													Sordariomycetidae				Dikarya		Pezizomycotina
1072424	Eukaryota	Ascomycota	Sordariomycetes	Diaporthales	Valsaceae		cf. Cytospora sp. CML 1905		Opisthokonta	saccharomyceta											leotiomyceta	sordariomyceta															Fungi		cellular organisms	unclassified Valsaceae													Sordariomycetidae				Dikarya		Pezizomycotina
1072425	Eukaryota	Ascomycota	Sordariomycetes	Diaporthales	Valsaceae		cf. Cytospora sp. CML 1906		Opisthokonta	saccharomyceta											leotiomyceta	sordariomyceta															Fungi		cellular organisms	unclassified Valsaceae													Sordariomycetidae				Dikarya		Pezizomycotina
1072426	Eukaryota	Ascomycota	Sordariomycetes	Diaporthales	Valsaceae		cf. Cytospora sp. CML 1907		Opisthokonta	saccharomyceta											leotiomyceta	sordariomyceta															Fungi		cellular organisms	unclassified Valsaceae													Sordariomycetidae				Dikarya		Pezizomycotina
1072427	Eukaryota	Arthropoda	Insecta	Hymenoptera	Halictidae	Megalopta	Megalopta aegis		Opisthokonta	Eumetazoa											Bilateria	Protostomia	Ecdysozoa	Panarthropoda	Mandibulata	Pancrustacea	Dicondylia		Endopterygota					Neoptera	Aculeata		Metazoa		cellular organisms														Pterygota		Halictinae			Apocrita	Hexapoda					Apoidea			Augochlorini
1072428	Eukaryota	Arthropoda	Insecta	Hymenoptera	Halictidae	Megalopta	Megalopta aeneicollis		Opisthokonta	Eumetazoa											Bilateria	Protostomia	Ecdysozoa	Panarthropoda	Mandibulata	Pancrustacea	Dicondylia		Endopterygota					Neoptera	Aculeata		Metazoa		cellular organisms														Pterygota		Halictinae			Apocrita	Hexapoda					Apoidea			Augochlorini
1072429	Eukaryota	Arthropoda	Insecta	Hymenoptera	Halictidae	Megalopta	Megalopta atra		Opisthokonta	Eumetazoa											Bilateria	Protostomia	Ecdysozoa	Panarthropoda	Mandibulata	Pancrustacea	Dicondylia		Endopterygota					Neoptera	Aculeata		Metazoa		cellular organisms														Pterygota		Halictinae			Apocrita	Hexapoda					Apoidea			Augochlorini
1072430	Eukaryota	Arthropoda	Insecta	Hymenoptera	Halictidae	Megalopta	Megalopta byroni		Opisthokonta	Eumetazoa											Bilateria	Protostomia	Ecdysozoa	Panarthropoda	Mandibulata	Pancrustacea	Dicondylia		Endopterygota					Neoptera	Aculeata		Metazoa		cellular organisms														Pterygota		Halictinae			Apocrita	Hexapoda					Apoidea			Augochlorini
1072431	Eukaryota	Arthropoda	Insecta	Hymenoptera	Halictidae	Megalopta	Megalopta centralis		Opisthokonta	Eumetazoa											Bilateria	Protostomia	Ecdysozoa	Panarthropoda	Mandibulata	Pancrustacea	Dicondylia		Endopterygota					Neoptera	Aculeata		Metazoa		cellular organisms														Pterygota		Halictinae			Apocrita	Hexapoda					Apoidea			Augochlorini
1072432	Eukaryota	Arthropoda	Insecta	Hymenoptera	Halictidae	Megalopta	Megalopta fornix		Opisthokonta	Eumetazoa											Bilateria	Protostomia	Ecdysozoa	Panarthropoda	Mandibulata	Pancrustacea	Dicondylia		Endopterygota					Neoptera	Aculeata		Metazoa		cellular organisms														Pterygota		Halictinae			Apocrita	Hexapoda					Apoidea			Augochlorini
1072433	Eukaryota	Arthropoda	Insecta	Hymenoptera	Halictidae	Megalopta	Megalopta sodalis		Opisthokonta	Eumetazoa											Bilateria	Protostomia	Ecdysozoa	Panarthropoda	Mandibulata	Pancrustacea	Dicondylia		Endopterygota					Neoptera	Aculeata		Metazoa		cellular organisms														Pterygota		Halictinae			Apocrita	Hexapoda					Apoidea			Augochlorini
1072434	Eukaryota	Arthropoda	Insecta	Hymenoptera	Halictidae	Megaloptidia	Megaloptidia saulensis		Opisthokonta	Eumetazoa											Bilateria	Protostomia	Ecdysozoa	Panarthropoda	Mandibulata	Pancrustacea	Dicondylia		Endopterygota					Neoptera	Aculeata		Metazoa		cellular organisms														Pterygota		Halictinae			Apocrita	Hexapoda					Apoidea			Augochlorini
1072435	Eukaryota	Arthropoda	Insecta	Hymenoptera	Halictidae	Megalopta	Megalopta sp. morph-j		Opisthokonta	Eumetazoa											Bilateria	Protostomia	Ecdysozoa	Panarthropoda	Mandibulata	Pancrustacea	Dicondylia		Endopterygota					Neoptera	Aculeata		Metazoa		cellular organisms	unclassified Megalopta													Pterygota		Halictinae			Apocrita	Hexapoda					Apoidea			Augochlorini
1072436	Eukaryota	Arthropoda	Insecta	Hymenoptera	Halictidae	Megalopta	Megalopta sp. morph-p		Opisthokonta	Eumetazoa											Bilateria	Protostomia	Ecdysozoa	Panarthropoda	Mandibulata	Pancrustacea	Dicondylia		Endopterygota					Neoptera	Aculeata		Metazoa		cellular organisms	unclassified Megalopta													Pterygota		Halictinae			Apocrita	Hexapoda					Apoidea			Augochlorini
1072437	Eukaryota	Arthropoda	Insecta	Hymenoptera	Halictidae	Megommation			Opisthokonta	Eumetazoa											Bilateria	Protostomia	Ecdysozoa	Panarthropoda	Mandibulata	Pancrustacea	Dicondylia		Endopterygota					Neoptera	Aculeata		Metazoa		cellular organisms														Pterygota		Halictinae			Apocrita	Hexapoda					Apoidea			Augochlorini
1072438	Eukaryota	Arthropoda	Insecta	Hymenoptera	Halictidae	Megommation	Megommation insigne		Opisthokonta	Eumetazoa											Bilateria	Protostomia	Ecdysozoa	Panarthropoda	Mandibulata	Pancrustacea	Dicondylia		Endopterygota					Neoptera	Aculeata		Metazoa		cellular organisms														Pterygota		Halictinae			Apocrita	Hexapoda					Apoidea			Augochlorini
1072439	Eukaryota	Arthropoda	Insecta	Hymenoptera	Halictidae	Xenochlora			Opisthokonta	Eumetazoa											Bilateria	Protostomia	Ecdysozoa	Panarthropoda	Mandibulata	Pancrustacea	Dicondylia		Endopterygota					Neoptera	Aculeata		Metazoa		cellular organisms														Pterygota		Halictinae			Apocrita	Hexapoda					Apoidea			Augochlorini
1072440	Eukaryota	Arthropoda	Insecta	Hymenoptera	Halictidae	Xenochlora	Xenochlora ianthina		Opisthokonta	Eumetazoa											Bilateria	Protostomia	Ecdysozoa	Panarthropoda	Mandibulata	Pancrustacea	Dicondylia		Endopterygota					Neoptera	Aculeata		Metazoa		cellular organisms														Pterygota		Halictinae			Apocrita	Hexapoda					Apoidea			Augochlorini
1072441	Eukaryota	Arthropoda	Insecta	Hymenoptera	Halictidae	Xenochlora	Xenochlora nigrofemorata		Opisthokonta	Eumetazoa											Bilateria	Protostomia	Ecdysozoa	Panarthropoda	Mandibulata	Pancrustacea	Dicondylia		Endopterygota					Neoptera	Aculeata		Metazoa		cellular organisms														Pterygota		Halictinae			Apocrita	Hexapoda					Apoidea			Augochlorini
1072442	Bacteria						bacterium AR2(2011)																																cellular organisms	unclassified Bacteria
1072443	Bacteria						bacterium AR6(2011)																																cellular organisms	unclassified Bacteria
1072444	Bacteria						bacterium CEV15(2011)																																cellular organisms	unclassified Bacteria
1072445	Bacteria						bacterium CEV18(2011)																																cellular organisms	unclassified Bacteria
1072446	Bacteria						bacterium CEV2(2011)																																cellular organisms	unclassified Bacteria
1072447	Bacteria						bacterium DN5(2011)																																cellular organisms	unclassified Bacteria
1072448	Bacteria						bacterium N10(2011)																																cellular organisms	unclassified Bacteria
1072449	Bacteria						bacterium N12(2011)																																cellular organisms	unclassified Bacteria
1072450	Bacteria						bacterium N4(2011)																																cellular organisms	unclassified Bacteria
1072451	Bacteria						bacterium N5(2011)																																cellular organisms	unclassified Bacteria
1072452	Bacteria						bacterium N8(2011)																																cellular organisms	unclassified Bacteria
1072453	Bacteria						bacterium N9(2011)																																cellular organisms	unclassified Bacteria
1072454	Bacteria						bacterium SDM10(2011)																																cellular organisms	unclassified Bacteria
1072455	Bacteria						bacterium SDM12(2011)																																cellular organisms	unclassified Bacteria
1072456	Bacteria						bacterium SDN8(2011)																																cellular organisms	unclassified Bacteria
1072457	Bacteria	Cyanobacteria		Nostocales	Nostocaceae	Nostoc	Nostoc sp. 2216		Terrabacteria group	Cyanobacteria/Melainabacteria group																													cellular organisms	unclassified Nostoc
1072458	Bacteria	Proteobacteria	Gammaproteobacteria	Enterobacterales	Enterobacteriaceae	Escherichia	Escherichia coli																																cellular organisms										Escherichia coli O7:K1
1072459	Bacteria	Proteobacteria	Gammaproteobacteria	Enterobacterales	Enterobacteriaceae	Escherichia	Escherichia coli																																cellular organisms										Escherichia coli O7:K1			Escherichia coli O7:K1 str. CE10
1072460	Bacteria	Bacteroidota	Flavobacteriia	Flavobacteriales	Flavobacteriaceae	Flavobacterium	Flavobacterium sp. HME7204		FCB group	Bacteroidetes/Chlorobi group																													cellular organisms	unclassified Flavobacterium
1072461	Bacteria	Proteobacteria	Alphaproteobacteria	Sphingomonadales	Sphingomonadaceae	Sphingomonas	Sphingomonas sp. EMBS021																																cellular organisms	unclassified Sphingomonas
1072462	Bacteria	Firmicutes	Bacilli	Bacillales	Alicyclobacillaceae	Alicyclobacillus	Alicyclobacillus sp. IT3		Terrabacteria group																														cellular organisms	unclassified Alicyclobacillus
1072463	Bacteria	Actinobacteria	Actinomycetia	Micrococcales	Microbacteriaceae	Microbacterium	Microbacterium lemovicicum		Terrabacteria group																														cellular organisms
1072464	Eukaryota	Chordata	Chondrichthyes	Rajiformes	Rajidae				Opisthokonta	Eumetazoa											Bilateria	Deuterostomia	Vertebrata	Gnathostomata													Metazoa		cellular organisms	unclassified Rajidae													Elasmobranchii						Craniata						Batoidea
1072465	Eukaryota	Chordata	Chondrichthyes	Rajiformes	Arhynchobatidae	Insentiraja			Opisthokonta	Eumetazoa											Bilateria	Deuterostomia	Vertebrata	Gnathostomata													Metazoa		cellular organisms														Elasmobranchii						Craniata						Batoidea
1072466	Bacteria	Firmicutes	Bacilli	Bacillales	Bacillaceae	Bacillus	Bacillus sp. fb16		Terrabacteria group																														cellular organisms	unclassified Bacillus (in: Bacteria)
1072467	Bacteria	Bacteroidota	Flavobacteriia	Flavobacteriales	Blattabacteriaceae	Blattabacterium	Blattabacterium sp. (Blatta orientalis)		FCB group	Bacteroidetes/Chlorobi group																													cellular organisms	unclassified Blattabacterium												Blattabacterium sp. (Blatta orientalis) str. Tarazona
1072468	Eukaryota	Chordata	Chondrichthyes	Rajiformes	Rajidae	Amblyraja	Amblyraja cf. jenseni NCA-2011		Opisthokonta	Eumetazoa											Bilateria	Deuterostomia	Vertebrata	Gnathostomata													Metazoa		cellular organisms														Elasmobranchii						Craniata						Batoidea
1072469	Eukaryota	Chordata	Chondrichthyes	Rajiformes	Arhynchobatidae	Atlantoraja	Atlantoraja castelnaui		Opisthokonta	Eumetazoa											Bilateria	Deuterostomia	Vertebrata	Gnathostomata													Metazoa		cellular organisms														Elasmobranchii						Craniata						Batoidea
1072470	Eukaryota	Chordata	Chondrichthyes	Rajiformes	Arhynchobatidae	Atlantoraja	Atlantoraja cyclophora		Opisthokonta	Eumetazoa											Bilateria	Deuterostomia	Vertebrata	Gnathostomata													Metazoa		cellular organisms														Elasmobranchii						Craniata						Batoidea
1072471	Eukaryota	Chordata	Chondrichthyes	Rajiformes	Rajidae	Cruriraja	Cruriraja hulleyi		Opisthokonta	Eumetazoa											Bilateria	Deuterostomia	Vertebrata	Gnathostomata													Metazoa		cellular organisms														Elasmobranchii						Craniata						Batoidea
1072473	Eukaryota	Chordata	Chondrichthyes	Myliobatiformes	Dasyatidae	Himantura	Himantura cf. gerrardi NCA-2011		Opisthokonta	Eumetazoa											Bilateria	Deuterostomia	Vertebrata	Gnathostomata													Metazoa		cellular organisms														Elasmobranchii						Craniata					Dasyatoidea	Batoidea
1072474	Eukaryota	Chordata	Chondrichthyes	Myliobatiformes	Dasyatidae	Himantura	Himantura cf. uarnak NCA-2011		Opisthokonta	Eumetazoa											Bilateria	Deuterostomia	Vertebrata	Gnathostomata													Metazoa		cellular organisms														Elasmobranchii						Craniata					Dasyatoidea	Batoidea
1072475	Eukaryota	Chordata	Chondrichthyes	Myliobatiformes	Dasyatidae	Himantura	Himantura lobistoma		Opisthokonta	Eumetazoa											Bilateria	Deuterostomia	Vertebrata	Gnathostomata													Metazoa		cellular organisms														Elasmobranchii						Craniata					Dasyatoidea	Batoidea
1072476	Eukaryota	Chordata	Chondrichthyes	Rajiformes	Arhynchobatidae	Insentiraja	Insentiraja sp. B NCA-2011		Opisthokonta	Eumetazoa											Bilateria	Deuterostomia	Vertebrata	Gnathostomata													Metazoa		cellular organisms	unclassified Insentiraja													Elasmobranchii						Craniata						Batoidea
1072477	Eukaryota	Chordata	Chondrichthyes	Rajiformes	Rajidae	Leucoraja	Leucoraja garmani		Opisthokonta	Eumetazoa											Bilateria	Deuterostomia	Vertebrata	Gnathostomata													Metazoa		cellular organisms														Elasmobranchii						Craniata						Batoidea
1072478	Eukaryota	Chordata	Chondrichthyes	Rajiformes	Rajidae	Malacoraja	Malacoraja senta		Opisthokonta	Eumetazoa											Bilateria	Deuterostomia	Vertebrata	Gnathostomata													Metazoa		cellular organisms														Elasmobranchii						Craniata						Batoidea
1072479	Eukaryota	Chordata	Chondrichthyes	Myliobatiformes	Myliobatidae	Myliobatis	Myliobatis freminvillei		Opisthokonta	Eumetazoa											Bilateria	Deuterostomia	Vertebrata	Gnathostomata													Metazoa		cellular organisms														Elasmobranchii		Myliobatinae				Craniata						Batoidea
1072480	Eukaryota	Chordata	Chondrichthyes	Rajiformes	Rajidae	Okamejei	Okamejei cf. boesemani NCA-2011		Opisthokonta	Eumetazoa											Bilateria	Deuterostomia	Vertebrata	Gnathostomata													Metazoa		cellular organisms														Elasmobranchii						Craniata						Batoidea
1072481	Eukaryota	Chordata	Chondrichthyes	Rajiformes	Arhynchobatidae	Pavoraja	Pavoraja nitida		Opisthokonta	Eumetazoa											Bilateria	Deuterostomia	Vertebrata	Gnathostomata													Metazoa		cellular organisms														Elasmobranchii						Craniata						Batoidea
1072482	Eukaryota	Chordata	Chondrichthyes	Rhinopristiformes	Rhinobatidae	Pseudobatos	Pseudobatos glaucostigma		Opisthokonta	Eumetazoa											Bilateria	Deuterostomia	Vertebrata	Gnathostomata													Metazoa		cellular organisms														Elasmobranchii						Craniata						Batoidea
1072483	Eukaryota	Chordata	Chondrichthyes	Rhinopristiformes	Glaucostegidae	Glaucostegus	Glaucostegus thouin		Opisthokonta	Eumetazoa											Bilateria	Deuterostomia	Vertebrata	Gnathostomata													Metazoa		cellular organisms														Elasmobranchii						Craniata						Batoidea
1072485	Eukaryota	Chordata	Chondrichthyes	Myliobatiformes	Potamotrygonidae	Taeniura	Taeniura grabata		Opisthokonta	Eumetazoa											Bilateria	Deuterostomia	Vertebrata	Gnathostomata													Metazoa		cellular organisms														Elasmobranchii						Craniata					Dasyatoidea	Batoidea
1072486	Eukaryota	Chordata	Chondrichthyes	Rajiformes	Rajidae	Amblyraja	Amblyraja jenseni		Opisthokonta	Eumetazoa											Bilateria	Deuterostomia	Vertebrata	Gnathostomata													Metazoa		cellular organisms														Elasmobranchii						Craniata						Batoidea
1072487	Eukaryota	Arthropoda	Insecta	Diptera	Muscidae	Lispe	Lispe leucospila		Opisthokonta	Eumetazoa	Cyclorrhapha										Bilateria	Protostomia	Ecdysozoa	Panarthropoda	Mandibulata	Pancrustacea	Dicondylia	Eremoneura	Endopterygota					Neoptera	Muscomorpha		Metazoa		cellular organisms	Schizophora	Calyptratae												Pterygota		Coenosiinae			Brachycera	Hexapoda					Muscoidea			Limnophorini
1072488	Eukaryota	Arthropoda	Insecta	Diptera	Muscidae	Atherigona	Atherigona falcata		Opisthokonta	Eumetazoa	Cyclorrhapha										Bilateria	Protostomia	Ecdysozoa	Panarthropoda	Mandibulata	Pancrustacea	Dicondylia	Eremoneura	Endopterygota					Neoptera	Muscomorpha		Metazoa		cellular organisms	Schizophora	Calyptratae												Pterygota		Atherigoninae			Brachycera	Hexapoda					Muscoidea
1072489	Eukaryota	Arthropoda	Insecta	Diptera	Muscidae	Atherigona	Atherigona reversura		Opisthokonta	Eumetazoa	Cyclorrhapha										Bilateria	Protostomia	Ecdysozoa	Panarthropoda	Mandibulata	Pancrustacea	Dicondylia	Eremoneura	Endopterygota					Neoptera	Muscomorpha		Metazoa		cellular organisms	Schizophora	Calyptratae												Pterygota		Atherigoninae			Brachycera	Hexapoda					Muscoidea
1072490	Eukaryota	Arthropoda	Insecta	Diptera	Muscidae	Lispe	Lispe bivittata		Opisthokonta	Eumetazoa	Cyclorrhapha										Bilateria	Protostomia	Ecdysozoa	Panarthropoda	Mandibulata	Pancrustacea	Dicondylia	Eremoneura	Endopterygota					Neoptera	Muscomorpha		Metazoa		cellular organisms	Schizophora	Calyptratae												Pterygota		Coenosiinae			Brachycera	Hexapoda					Muscoidea			Limnophorini
1072491	Eukaryota	Arthropoda	Insecta	Diptera	Muscidae	Lispe	Lispe pygmaea		Opisthokonta	Eumetazoa	Cyclorrhapha										Bilateria	Protostomia	Ecdysozoa	Panarthropoda	Mandibulata	Pancrustacea	Dicondylia	Eremoneura	Endopterygota					Neoptera	Muscomorpha		Metazoa		cellular organisms	Schizophora	Calyptratae												Pterygota		Coenosiinae			Brachycera	Hexapoda					Muscoidea			Limnophorini
1072492	Eukaryota	Arthropoda	Insecta	Diptera	Muscidae	Lispe	Lispe quaerens		Opisthokonta	Eumetazoa	Cyclorrhapha										Bilateria	Protostomia	Ecdysozoa	Panarthropoda	Mandibulata	Pancrustacea	Dicondylia	Eremoneura	Endopterygota					Neoptera	Muscomorpha		Metazoa		cellular organisms	Schizophora	Calyptratae												Pterygota		Coenosiinae			Brachycera	Hexapoda					Muscoidea			Limnophorini
1072493	Eukaryota	Arthropoda	Insecta	Diptera	Muscidae	Morellia	Morellia tibetana		Opisthokonta	Eumetazoa	Cyclorrhapha										Bilateria	Protostomia	Ecdysozoa	Panarthropoda	Mandibulata	Pancrustacea	Dicondylia	Eremoneura	Endopterygota					Neoptera	Muscomorpha		Metazoa		cellular organisms	Schizophora	Calyptratae												Pterygota		Muscinae			Brachycera	Hexapoda					Muscoidea			Muscini
1072494	Eukaryota	Arthropoda	Insecta	Diptera	Muscidae	Muscina	Muscina japonica		Opisthokonta	Eumetazoa	Cyclorrhapha										Bilateria	Protostomia	Ecdysozoa	Panarthropoda	Mandibulata	Pancrustacea	Dicondylia	Eremoneura	Endopterygota					Neoptera	Muscomorpha		Metazoa		cellular organisms	Schizophora	Calyptratae												Pterygota		Reinwardtiinae			Brachycera	Hexapoda					Muscoidea
1072495	Eukaryota	Arthropoda	Insecta	Diptera	Muscidae	Myospila	Myospila femorata		Opisthokonta	Eumetazoa	Cyclorrhapha										Bilateria	Protostomia	Ecdysozoa	Panarthropoda	Mandibulata	Pancrustacea	Dicondylia	Eremoneura	Endopterygota					Neoptera	Muscomorpha		Metazoa		cellular organisms	Schizophora	Calyptratae												Pterygota		Mydaeinae			Brachycera	Hexapoda					Muscoidea
1072496	Eukaryota	Arthropoda	Insecta	Diptera	Muscidae	Myospila	Myospila laevis		Opisthokonta	Eumetazoa	Cyclorrhapha										Bilateria	Protostomia	Ecdysozoa	Panarthropoda	Mandibulata	Pancrustacea	Dicondylia	Eremoneura	Endopterygota					Neoptera	Muscomorpha		Metazoa		cellular organisms	Schizophora	Calyptratae												Pterygota		Mydaeinae			Brachycera	Hexapoda					Muscoidea
1072497	Eukaryota	Arthropoda	Insecta	Diptera	Muscidae	Neomyia	Neomyia bristocercus		Opisthokonta	Eumetazoa	Cyclorrhapha										Bilateria	Protostomia	Ecdysozoa	Panarthropoda	Mandibulata	Pancrustacea	Dicondylia	Eremoneura	Endopterygota					Neoptera	Muscomorpha		Metazoa		cellular organisms	Schizophora	Calyptratae												Pterygota		Muscinae			Brachycera	Hexapoda					Muscoidea			Muscini
1072499	Eukaryota	Arthropoda	Insecta	Diptera	Muscidae	Graphomya			Opisthokonta	Eumetazoa	Cyclorrhapha										Bilateria	Protostomia	Ecdysozoa	Panarthropoda	Mandibulata	Pancrustacea	Dicondylia	Eremoneura	Endopterygota					Neoptera	Muscomorpha		Metazoa		cellular organisms	Schizophora	Calyptratae												Pterygota		Mydaeinae			Brachycera	Hexapoda					Muscoidea
1072500	Eukaryota	Arthropoda	Insecta	Diptera	Muscidae	Graphomya	Graphomya tienmushanensis		Opisthokonta	Eumetazoa	Cyclorrhapha										Bilateria	Protostomia	Ecdysozoa	Panarthropoda	Mandibulata	Pancrustacea	Dicondylia	Eremoneura	Endopterygota					Neoptera	Muscomorpha		Metazoa		cellular organisms	Schizophora	Calyptratae												Pterygota		Mydaeinae			Brachycera	Hexapoda					Muscoidea
1072501	Eukaryota	Arthropoda	Insecta	Diptera	Muscidae	Graphomya	Graphomya paucimaculata		Opisthokonta	Eumetazoa	Cyclorrhapha										Bilateria	Protostomia	Ecdysozoa	Panarthropoda	Mandibulata	Pancrustacea	Dicondylia	Eremoneura	Endopterygota					Neoptera	Muscomorpha		Metazoa		cellular organisms	Schizophora	Calyptratae												Pterygota		Mydaeinae			Brachycera	Hexapoda					Muscoidea
1072502	Eukaryota	Arthropoda	Insecta	Diptera	Muscidae	Graphomya	Graphomya rufitibia		Opisthokonta	Eumetazoa	Cyclorrhapha										Bilateria	Protostomia	Ecdysozoa	Panarthropoda	Mandibulata	Pancrustacea	Dicondylia	Eremoneura	Endopterygota					Neoptera	Muscomorpha		Metazoa		cellular organisms	Schizophora	Calyptratae												Pterygota		Mydaeinae			Brachycera	Hexapoda					Muscoidea
1072503	Eukaryota	Arthropoda	Insecta	Diptera	Muscidae	Musca	Musca xanthomelas		Opisthokonta	Eumetazoa	Cyclorrhapha										Bilateria	Protostomia	Ecdysozoa	Panarthropoda	Mandibulata	Pancrustacea	Dicondylia	Eremoneura	Endopterygota					Neoptera	Muscomorpha		Metazoa		cellular organisms	Schizophora	Calyptratae												Pterygota		Muscinae	Eumusca		Brachycera	Hexapoda					Muscoidea			Muscini
1072504	Bacteria	Proteobacteria	Gammaproteobacteria	Oceanospirillales	Halomonadaceae	Halomonas	Halomonas sp. ABR1																																cellular organisms	unclassified Halomonas
1072505	Viruses	Negarnaviricota	Ellioviricetes	Bunyavirales	Phenuiviridae	Phlebovirus	SFTS phlebovirus		Riboviria																												Orthornavirae		Phlebovirus JSD1																				Polyploviricotina
1072506	Eukaryota	Arthropoda	Insecta	Diptera	Muscidae	Musca	Musca fletcheri		Opisthokonta	Eumetazoa	Cyclorrhapha										Bilateria	Protostomia	Ecdysozoa	Panarthropoda	Mandibulata	Pancrustacea	Dicondylia	Eremoneura	Endopterygota					Neoptera	Muscomorpha		Metazoa		cellular organisms	Schizophora	Calyptratae												Pterygota		Muscinae	Eumusca		Brachycera	Hexapoda					Muscoidea			Muscini
1072507	Bacteria	Firmicutes	Tissierellia	Tissierellales	Peptoniphilaceae	Helcococcus			Terrabacteria group																														cellular organisms	environmental samples
1072508	Bacteria	Firmicutes	Tissierellia	Tissierellales	Peptoniphilaceae	Helcococcus	uncultured Helcococcus sp.		Terrabacteria group																														cellular organisms	environmental samples
1072509	Eukaryota	Chordata	Chondrichthyes	Heterodontiformes	Heterodontidae	Heterodontus	Heterodontus mexicanus		Opisthokonta	Eumetazoa											Bilateria	Deuterostomia	Vertebrata	Gnathostomata	Galeomorphii									Selachii			Metazoa		cellular organisms														Elasmobranchii						Craniata						Heterodontoidea
1072510	Eukaryota	Chordata	Chondrichthyes	Rajiformes	Anacanthobatidae				Opisthokonta	Eumetazoa											Bilateria	Deuterostomia	Vertebrata	Gnathostomata													Metazoa		cellular organisms														Elasmobranchii						Craniata						Batoidea
1072511	Eukaryota	Chordata	Chondrichthyes	Rajiformes	Anacanthobatidae	Sinobatis			Opisthokonta	Eumetazoa											Bilateria	Deuterostomia	Vertebrata	Gnathostomata													Metazoa		cellular organisms														Elasmobranchii						Craniata						Batoidea
1072512	Eukaryota	Chordata	Chondrichthyes	Rajiformes	Anacanthobatidae	Sinobatis	Sinobatis bulbicauda		Opisthokonta	Eumetazoa											Bilateria	Deuterostomia	Vertebrata	Gnathostomata													Metazoa		cellular organisms														Elasmobranchii						Craniata						Batoidea
1072513	Eukaryota	Chordata	Chondrichthyes	Torpediniformes	Narkidae	Typhlonarke			Opisthokonta	Eumetazoa											Bilateria	Deuterostomia	Vertebrata	Gnathostomata													Metazoa		cellular organisms														Elasmobranchii						Craniata						Batoidea
1072514	Eukaryota	Chordata	Chondrichthyes	Torpediniformes	Narkidae	Typhlonarke	Typhlonarke aysoni		Opisthokonta	Eumetazoa											Bilateria	Deuterostomia	Vertebrata	Gnathostomata													Metazoa		cellular organisms														Elasmobranchii						Craniata						Batoidea
1072515	Bacteria	Proteobacteria	Gammaproteobacteria	Chromatiales	Granulosicoccaceae																																		cellular organisms	environmental samples
1072516	Bacteria	Proteobacteria	Gammaproteobacteria	Chromatiales	Granulosicoccaceae		uncultured Granulosicoccaceae bacterium																																cellular organisms	environmental samples
1072517	Viruses	Pisuviricota	Stelpaviricetes	Patatavirales	Potyviridae	Potyvirus	Blue squill virus A		Riboviria																												Orthornavirae
1072518	Viruses	Pisuviricota	Pisoniviricetes	Picornavirales	Caliciviridae	Norovirus	Norwalk virus		Riboviria	Norovirus GII											Norovirus GII isolates																Orthornavirae		Norovirus Hu/GII/Icheon/200/2004/KR
1072519	Viruses	Pisuviricota	Pisoniviricetes	Picornavirales	Caliciviridae	Norovirus	Norwalk virus		Riboviria	Norovirus GII											Norovirus GII isolates																Orthornavirae		Norovirus Hu/GII/Icheon/209/2004/KR
1072520	Viruses	Pisuviricota	Pisoniviricetes	Picornavirales	Caliciviridae	Norovirus	Norwalk virus		Riboviria	Norovirus GII											Norovirus GII isolates																Orthornavirae		Norovirus Hu/GII/Icheon/208/2004/KR
1072521	Viruses	Pisuviricota	Pisoniviricetes	Picornavirales	Caliciviridae	Norovirus	Norwalk virus		Riboviria	Norovirus GII											Norovirus GII isolates																Orthornavirae		Norovirus Hu/GII/Icheon/210/2004/KR
1072522	Viruses	Pisuviricota	Pisoniviricetes	Picornavirales	Caliciviridae	Norovirus	Norwalk virus		Riboviria	Norovirus GII											Norovirus GII isolates																Orthornavirae		Norovirus Hu/GII/Icheon/211/2004/KR
1072523	Viruses	Pisuviricota	Pisoniviricetes	Picornavirales	Caliciviridae	Norovirus	Norwalk virus		Riboviria	Norovirus GII											Norovirus GII isolates																Orthornavirae		Norovirus Hu/GII/Icheon/214/2004/KR
1072524	Viruses	Pisuviricota	Pisoniviricetes	Picornavirales	Caliciviridae	Norovirus	Norwalk virus		Riboviria	Norovirus GII											Norovirus GII isolates																Orthornavirae		Norovirus Hu/GII/Icheon/215/2004/KR
1072525	Viruses	Pisuviricota	Pisoniviricetes	Picornavirales	Caliciviridae	Norovirus	Norwalk virus		Riboviria	Norovirus GII											Norovirus GII isolates																Orthornavirae		Norovirus Hu/GII/Icheon/216/2004/KR
1072526	Viruses	Pisuviricota	Pisoniviricetes	Picornavirales	Caliciviridae	Norovirus	Norwalk virus		Riboviria	Norovirus GII											Norovirus GII isolates																Orthornavirae		Norovirus Hu/GII/Icheon/218/2004/KR
1072527	Viruses	Pisuviricota	Pisoniviricetes	Picornavirales	Caliciviridae	Norovirus	Norwalk virus		Riboviria	Norovirus GII											Norovirus GII isolates																Orthornavirae		Norovirus Hu/GII/Icheon/220/2004/KR
1072528	Viruses	Pisuviricota	Pisoniviricetes	Picornavirales	Caliciviridae	Norovirus	Norwalk virus		Riboviria	Norovirus GII											Norovirus GII isolates																Orthornavirae		Norovirus Hu/GII/Icheon/221/2004/KR
1072529	Viruses	Pisuviricota	Pisoniviricetes	Picornavirales	Caliciviridae	Norovirus	Norwalk virus		Riboviria	Norovirus GII											Norovirus GII isolates																Orthornavirae		Norovirus Hu/GII/Icheon/222/2004/KR
1072530	Viruses	Pisuviricota	Pisoniviricetes	Picornavirales	Caliciviridae	Norovirus	Norwalk virus		Riboviria	Norovirus GII											Norovirus GII isolates																Orthornavirae		Norovirus Hu/GII/Icheon/223/2004/KR
1072531	Viruses	Pisuviricota	Pisoniviricetes	Picornavirales	Caliciviridae	Norovirus	Norwalk virus		Riboviria	Norovirus GII											Norovirus GII isolates																Orthornavirae		Norovirus Hu/GII/Icheon/225/2004/KR
1072532	Viruses	Pisuviricota	Pisoniviricetes	Picornavirales	Caliciviridae	Norovirus	Norwalk virus		Riboviria	Norovirus GII											Norovirus GII isolates																Orthornavirae		Norovirus Hu/GII/Icheon/201/2004/KR
1072533	Viruses	Pisuviricota	Pisoniviricetes	Picornavirales	Caliciviridae	Norovirus	Norwalk virus		Riboviria	Norovirus GII											Norovirus GII isolates																Orthornavirae		Norovirus Hu/GII/Icheon/203/2004/KR
1072534	Viruses	Pisuviricota	Pisoniviricetes	Picornavirales	Caliciviridae	Norovirus	Norwalk virus		Riboviria	Norovirus GII											Norovirus GII isolates																Orthornavirae		Norovirus Hu/GII/Icheon/204/2004/KR
1072535	Viruses	Pisuviricota	Pisoniviricetes	Picornavirales	Caliciviridae	Norovirus	Norwalk virus		Riboviria	Norovirus GII											Norovirus GII isolates																Orthornavirae		Norovirus Hu/GII/Icheon/205/2004/KR
1072536	Viruses	Pisuviricota	Pisoniviricetes	Picornavirales	Caliciviridae	Norovirus	Norwalk virus		Riboviria	Norovirus GII											Norovirus GII isolates																Orthornavirae		Norovirus Hu/GII/Icheon/206/2004/KR
1072537	Viruses	Pisuviricota	Pisoniviricetes	Picornavirales	Caliciviridae	Norovirus	Norwalk virus		Riboviria	Norovirus GII											Norovirus GII isolates																Orthornavirae		Norovirus Hu/GII/Icheon/217/2004/KR
1072538	Viruses	Pisuviricota	Pisoniviricetes	Picornavirales	Caliciviridae	Norovirus	Norwalk virus		Riboviria	Norovirus GI																											Orthornavirae		Norovirus genogroup 1 isolates	Norovirus Hu/GI/Icheon/149/2005/KR
1072539	Viruses	Pisuviricota	Pisoniviricetes	Picornavirales	Caliciviridae	Norovirus	Norwalk virus		Riboviria	Norovirus GI																											Orthornavirae		Norovirus genogroup 1 isolates	Norovirus Hu/GI/Icheon/152/2005/KR
1072540	Viruses	Pisuviricota	Pisoniviricetes	Picornavirales	Caliciviridae	Norovirus	Norwalk virus		Riboviria	Norovirus GI																											Orthornavirae		Norovirus genogroup 1 isolates	Norovirus Hu/GI/Icheon/164/2005/KR
1072541	Viruses	Pisuviricota	Pisoniviricetes	Picornavirales	Caliciviridae	Norovirus	Norwalk virus		Riboviria	Norovirus GI																											Orthornavirae		Norovirus genogroup 1 isolates	Norovirus Hu/GI/Icheon/172/2005/KR
1072542	Viruses	Pisuviricota	Pisoniviricetes	Picornavirales	Caliciviridae	Norovirus	Norwalk virus		Riboviria	Norovirus GI																											Orthornavirae		Norovirus genogroup 1 isolates	Norovirus Hu/GI/Icheon/173/2005/KR
1072543	Viruses	Pisuviricota	Pisoniviricetes	Picornavirales	Caliciviridae	Norovirus	Norwalk virus		Riboviria	Norovirus GI																											Orthornavirae		Norovirus genogroup 1 isolates	Norovirus Hu/GI/Icheon/181/2005/KR
1072544	Viruses	Pisuviricota	Pisoniviricetes	Picornavirales	Caliciviridae	Norovirus	Norwalk virus		Riboviria	Norovirus GI																											Orthornavirae		Norovirus genogroup 1 isolates	Norovirus Hu/GI/Icheon/182/2005/KR
1072545	Viruses	Pisuviricota	Pisoniviricetes	Picornavirales	Caliciviridae	Norovirus	Norwalk virus		Riboviria	Norovirus GI																											Orthornavirae		Norovirus genogroup 1 isolates	Norovirus Hu/GI/Icheon/11/2006/KR
1072546	Viruses	Pisuviricota	Pisoniviricetes	Picornavirales	Caliciviridae	Norovirus	Norwalk virus		Riboviria	Norovirus GI																											Orthornavirae		Norovirus genogroup 1 isolates	Norovirus Hu/GI/Icheon/12/2006/KR
1072547	Viruses	Pisuviricota	Pisoniviricetes	Picornavirales	Caliciviridae	Norovirus	Norwalk virus		Riboviria	Norovirus GI																											Orthornavirae		Norovirus genogroup 1 isolates	Norovirus Hu/GI/Icheon/13/2006/KR
1072548	Viruses	Pisuviricota	Pisoniviricetes	Picornavirales	Caliciviridae	Norovirus	Norwalk virus		Riboviria	Norovirus GI																											Orthornavirae		Norovirus genogroup 1 isolates	Norovirus Hu/GI/Icheon/22/2006/KR
1072549	Viruses	Pisuviricota	Pisoniviricetes	Picornavirales	Caliciviridae	Norovirus	Norwalk virus		Riboviria	Norovirus GI																											Orthornavirae		Norovirus genogroup 1 isolates	Norovirus Hu/GI/Icheon/27/2006/KR
1072550	Viruses	Pisuviricota	Pisoniviricetes	Picornavirales	Caliciviridae	Norovirus	Norwalk virus		Riboviria	Norovirus GI																											Orthornavirae		Norovirus genogroup 1 isolates	Norovirus Hu/GI/Icheon/20/2005/KR
1072551	Viruses	Pisuviricota	Pisoniviricetes	Picornavirales	Caliciviridae	Norovirus	Norwalk virus		Riboviria	Norovirus GI																											Orthornavirae		Norovirus genogroup 1 isolates	Norovirus Hu/GI/Icheon/122/2005/KR
1072552	Viruses	Pisuviricota	Pisoniviricetes	Picornavirales	Caliciviridae	Norovirus	Norwalk virus		Riboviria	Norovirus GI																											Orthornavirae		Norovirus genogroup 1 isolates	Norovirus Hu/GI/Icheon/123/2005/KR
1072553	Bacteria	Actinobacteria	Actinomycetia	Micromonosporales	Micromonosporaceae	Micromonospora	Micromonospora sp. T30		Terrabacteria group																														cellular organisms	unclassified Micromonospora
1072554	Eukaryota	Arthropoda	Thecostraca	Balanomorpha	Balanidae				Opisthokonta	Eumetazoa											Bilateria	Protostomia	Ecdysozoa	Panarthropoda	Mandibulata	Pancrustacea								Thoracica			Metazoa		cellular organisms														Cirripedia		Archaeobalaninae				Crustacea				Multicrustacea	Balanoidea	Thoracicalcarea
1072555	Eukaryota	Arthropoda	Thecostraca	Balanomorpha	Balanidae	Conopea			Opisthokonta	Eumetazoa											Bilateria	Protostomia	Ecdysozoa	Panarthropoda	Mandibulata	Pancrustacea								Thoracica			Metazoa		cellular organisms														Cirripedia		Archaeobalaninae				Crustacea				Multicrustacea	Balanoidea	Thoracicalcarea
1072556	Eukaryota	Arthropoda	Thecostraca	Balanomorpha	Balanidae	Conopea	Conopea galeata		Opisthokonta	Eumetazoa											Bilateria	Protostomia	Ecdysozoa	Panarthropoda	Mandibulata	Pancrustacea								Thoracica			Metazoa		cellular organisms														Cirripedia		Archaeobalaninae				Crustacea				Multicrustacea	Balanoidea	Thoracicalcarea
1072557	Eukaryota	Arthropoda	Thecostraca	Balanomorpha	Balanidae	Conopea	Conopea calceola		Opisthokonta	Eumetazoa											Bilateria	Protostomia	Ecdysozoa	Panarthropoda	Mandibulata	Pancrustacea								Thoracica			Metazoa		cellular organisms														Cirripedia		Archaeobalaninae				Crustacea				Multicrustacea	Balanoidea	Thoracicalcarea
1072558	Eukaryota	Arthropoda	Thecostraca	Balanomorpha	Balanidae	Conopea	Conopea sp. A DCS-2011		Opisthokonta	Eumetazoa											Bilateria	Protostomia	Ecdysozoa	Panarthropoda	Mandibulata	Pancrustacea								Thoracica			Metazoa		cellular organisms	unclassified Conopea													Cirripedia		Archaeobalaninae				Crustacea				Multicrustacea	Balanoidea	Thoracicalcarea
1072559	Eukaryota	Arthropoda	Thecostraca	Balanomorpha	Balanidae	Conopea	Conopea sp. B DCS-2011		Opisthokonta	Eumetazoa											Bilateria	Protostomia	Ecdysozoa	Panarthropoda	Mandibulata	Pancrustacea								Thoracica			Metazoa		cellular organisms	unclassified Conopea													Cirripedia		Archaeobalaninae				Crustacea				Multicrustacea	Balanoidea	Thoracicalcarea
1072560	Eukaryota	Chordata	Mammalia	Rodentia	Muridae	Acomys	Acomys ngurui		Opisthokonta	Eumetazoa	Amniota	Theria	Eutheria	Boreoeutheria	Glires	Muroidea					Bilateria	Deuterostomia	Vertebrata	Gnathostomata	Teleostomi	Euteleostomi	Dipnotetrapodomorpha	Tetrapoda									Metazoa		cellular organisms																Deomyinae			Myomorpha	Craniata				Sarcopterygii		Euarchontoglires
1072561	Eukaryota	Chordata	Mammalia	Rodentia	Muridae	Acomys	Acomys muzei		Opisthokonta	Eumetazoa	Amniota	Theria	Eutheria	Boreoeutheria	Glires	Muroidea					Bilateria	Deuterostomia	Vertebrata	Gnathostomata	Teleostomi	Euteleostomi	Dipnotetrapodomorpha	Tetrapoda									Metazoa		cellular organisms																Deomyinae			Myomorpha	Craniata				Sarcopterygii		Euarchontoglires
1072563	Eukaryota	Apicomplexa	Conoidasida	Eucoccidiorida	Hepatozoidae	Hepatozoon	Hepatozoon cf. catesbianae		Sar	Alveolata																													cellular organisms														Coccidia					Adeleorina
1072564	Eukaryota	Apicomplexa	Conoidasida	Eucoccidiorida	Adeleidae	Klossia			Sar	Alveolata																													cellular organisms														Coccidia					Adeleorina
1072566	Eukaryota	Apicomplexa	Conoidasida	Eucoccidiorida	Adeleidae	Klossia	Klossia helicina		Sar	Alveolata																													cellular organisms														Coccidia					Adeleorina
1072567	Eukaryota	Apicomplexa	Conoidasida	Eucoccidiorida	Dactylosomatidae				Sar	Alveolata																													cellular organisms														Coccidia					Adeleorina
1072568	Bacteria	Proteobacteria	Gammaproteobacteria	Enterobacterales	Enterobacteriaceae	Salmonella	Salmonella enterica																																cellular organisms	Salmonella enterica subsp. enterica serovar Paratyphi A												Salmonella enterica subsp. enterica serovar Paratyphi A str. GXS2268									Salmonella enterica subsp. enterica
1072569	Bacteria	Proteobacteria	Gammaproteobacteria	Enterobacterales	Enterobacteriaceae	Salmonella	Salmonella enterica																																cellular organisms	Salmonella enterica subsp. enterica serovar Paratyphi A												Salmonella enterica subsp. enterica serovar Paratyphi A str. GZ9A00052									Salmonella enterica subsp. enterica
1072570	Bacteria	Proteobacteria	Gammaproteobacteria	Enterobacterales	Enterobacteriaceae	Salmonella	Salmonella enterica																																cellular organisms	Salmonella enterica subsp. enterica serovar Paratyphi A												Salmonella enterica subsp. enterica serovar Paratyphi A str. JX05-19									Salmonella enterica subsp. enterica
1072571	Bacteria	Proteobacteria	Gammaproteobacteria	Enterobacterales	Enterobacteriaceae	Salmonella	Salmonella enterica																																cellular organisms	Salmonella enterica subsp. enterica serovar Paratyphi A												Salmonella enterica subsp. enterica serovar Paratyphi A str. YN09620									Salmonella enterica subsp. enterica
1072572	Bacteria	Proteobacteria	Gammaproteobacteria	Enterobacterales	Enterobacteriaceae	Salmonella	Salmonella enterica																																cellular organisms	Salmonella enterica subsp. enterica serovar Paratyphi A												Salmonella enterica subsp. enterica serovar Paratyphi A str. ZJ98-53									Salmonella enterica subsp. enterica
1072573	Eukaryota	Apicomplexa	Conoidasida	Eucoccidiorida	Dactylosomatidae	Dactylosoma			Sar	Alveolata																													cellular organisms														Coccidia					Adeleorina
1072575	Bacteria	Proteobacteria	Betaproteobacteria	Burkholderiales	Burkholderiaceae	Ralstonia	Ralstonia solanacearum																																cellular organisms													Ralstonia solanacearum Y45
1072576	Bacteria	Firmicutes	Bacilli	Lactobacillales	Enterococcaceae	Enterococcus	Enterococcus mundtii		Terrabacteria group																														cellular organisms													Enterococcus mundtii crl1656
1072577	Eukaryota	Apicomplexa	Conoidasida	Eucoccidiorida	Dactylosomatidae	Dactylosoma	Dactylosoma ranarum		Sar	Alveolata																													cellular organisms														Coccidia					Adeleorina
1072578	Eukaryota	Apicomplexa	Conoidasida	Eucoccidiorida	Haemogregarinidae				Sar	Alveolata																													cellular organisms														Coccidia					Adeleorina
1072579	Eukaryota	Apicomplexa	Conoidasida	Eucoccidiorida	Haemogregarinidae	Haemogregarina			Sar	Alveolata																													cellular organisms														Coccidia					Adeleorina
1072581	Eukaryota	Apicomplexa	Conoidasida	Eucoccidiorida	Haemogregarinidae	Haemogregarina	Haemogregarina balli		Sar	Alveolata																													cellular organisms														Coccidia					Adeleorina
1072582	Eukaryota	Apicomplexa	Conoidasida	Eucoccidiorida	Hepatozoidae	Hepatozoon	Hepatozoon cf. clamatae		Sar	Alveolata																													cellular organisms														Coccidia					Adeleorina
1072583	Bacteria	Proteobacteria	Gammaproteobacteria	Oceanospirillales	Halomonadaceae	Halomonas	Halomonas boliviensis																																cellular organisms													Halomonas boliviensis LC1
1072584	Eukaryota	Apicomplexa	Conoidasida	Eucoccidiorida	Karyolysidae	Hemolivia			Sar	Alveolata																													cellular organisms														Coccidia					Adeleorina
1072585	Eukaryota	Apicomplexa	Conoidasida	Eucoccidiorida	Karyolysidae	Hemolivia	Hemolivia mariae		Sar	Alveolata																													cellular organisms														Coccidia					Adeleorina
1072586	Eukaryota	Apicomplexa	Conoidasida	Eucoccidiorida	Hepatozoidae	Hepatozoon	Hepatozoon sp. JRB-2011		Sar	Alveolata																													cellular organisms	unclassified Hepatozoon													Coccidia					Adeleorina
1072587	Bacteria	Proteobacteria	Gammaproteobacteria	Enterobacterales	Enterobacteriaceae	Salmonella	Salmonella enterica																																cellular organisms	Salmonella enterica subsp. enterica serovar Agona												Salmonella enterica subsp. enterica serovar Agona str. 241981									Salmonella enterica subsp. enterica
1072588	Bacteria	Proteobacteria	Gammaproteobacteria	Enterobacterales	Enterobacteriaceae	Salmonella	Salmonella enterica																																cellular organisms	Salmonella enterica subsp. enterica serovar Agona												Salmonella enterica subsp. enterica serovar Agona str. 246555-3									Salmonella enterica subsp. enterica
1072589	Bacteria	Proteobacteria	Gammaproteobacteria	Enterobacterales	Enterobacteriaceae	Salmonella	Salmonella enterica																																cellular organisms	Salmonella enterica subsp. enterica serovar Agona												Salmonella enterica subsp. enterica serovar Agona str. 392869-1									Salmonella enterica subsp. enterica
1072590	Bacteria	Proteobacteria	Gammaproteobacteria	Enterobacterales	Enterobacteriaceae	Salmonella	Salmonella enterica																																cellular organisms	Salmonella enterica subsp. enterica serovar Agona												Salmonella enterica subsp. enterica serovar Agona str. 392869-2									Salmonella enterica subsp. enterica
1072591	Bacteria	Proteobacteria	Gammaproteobacteria	Enterobacterales	Enterobacteriaceae	Salmonella	Salmonella enterica																																cellular organisms	Salmonella enterica subsp. enterica serovar Agona												Salmonella enterica subsp. enterica serovar Agona str. 400095 11									Salmonella enterica subsp. enterica
1072592	Bacteria	Proteobacteria	Gammaproteobacteria	Enterobacterales	Enterobacteriaceae	Salmonella	Salmonella enterica																																cellular organisms	Salmonella enterica subsp. enterica serovar Agona												Salmonella enterica subsp. enterica serovar Agona str. 400095 13									Salmonella enterica subsp. enterica
1072593	Bacteria	Proteobacteria	Gammaproteobacteria	Enterobacterales	Enterobacteriaceae	Salmonella	Salmonella enterica																																cellular organisms	Salmonella enterica subsp. enterica serovar Agona												Salmonella enterica subsp. enterica serovar Agona str. 400095 14									Salmonella enterica subsp. enterica
1072594	Bacteria	Proteobacteria	Gammaproteobacteria	Enterobacterales	Enterobacteriaceae	Salmonella	Salmonella enterica																																cellular organisms	Salmonella enterica subsp. enterica serovar Agona												Salmonella enterica subsp. enterica serovar Agona str. 400095 17									Salmonella enterica subsp. enterica
1072595	Bacteria	Proteobacteria	Gammaproteobacteria	Enterobacterales	Enterobacteriaceae	Salmonella	Salmonella enterica																																cellular organisms	Salmonella enterica subsp. enterica serovar Agona												Salmonella enterica subsp. enterica serovar Agona str. 400095 18									Salmonella enterica subsp. enterica
1072596	Bacteria	Proteobacteria	Gammaproteobacteria	Enterobacterales	Enterobacteriaceae	Salmonella	Salmonella enterica																																cellular organisms	Salmonella enterica subsp. enterica serovar Agona												Salmonella enterica subsp. enterica serovar Agona str. 400095 19									Salmonella enterica subsp. enterica
1072597	Bacteria	Proteobacteria	Gammaproteobacteria	Enterobacterales	Enterobacteriaceae	Salmonella	Salmonella enterica																																cellular organisms	Salmonella enterica subsp. enterica serovar Agona												Salmonella enterica subsp. enterica serovar Agona str. 400095 22									Salmonella enterica subsp. enterica
1072598	Bacteria	Proteobacteria	Gammaproteobacteria	Enterobacterales	Enterobacteriaceae	Salmonella	Salmonella enterica																																cellular organisms	Salmonella enterica subsp. enterica serovar Agona												Salmonella enterica subsp. enterica serovar Agona str. 400096 16									Salmonella enterica subsp. enterica
1072599	Bacteria	Proteobacteria	Gammaproteobacteria	Enterobacterales	Enterobacteriaceae	Salmonella	Salmonella enterica																																cellular organisms	Salmonella enterica subsp. enterica serovar Agona												Salmonella enterica subsp. enterica serovar Agona str. 400100 5-3									Salmonella enterica subsp. enterica
1072600	Bacteria	Proteobacteria	Gammaproteobacteria	Enterobacterales	Enterobacteriaceae	Salmonella	Salmonella enterica																																cellular organisms	Salmonella enterica subsp. enterica serovar Agona												Salmonella enterica subsp. enterica serovar Agona str. 400100 6-5									Salmonella enterica subsp. enterica
1072601	Bacteria	Proteobacteria	Gammaproteobacteria	Enterobacterales	Enterobacteriaceae	Salmonella	Salmonella enterica																																cellular organisms	Salmonella enterica subsp. enterica serovar Agona												Salmonella enterica subsp. enterica serovar Agona str. 400100 7-9									Salmonella enterica subsp. enterica
1072602	Bacteria	Proteobacteria	Gammaproteobacteria	Enterobacterales	Enterobacteriaceae	Salmonella	Salmonella enterica																																cellular organisms	Salmonella enterica subsp. enterica serovar Agona												Salmonella enterica subsp. enterica serovar Agona str. 400100 30-11									Salmonella enterica subsp. enterica
1072603	Eukaryota	Streptophyta	Magnoliopsida	Asparagales	Amaryllidaceae	Beauverdia	Beauverdia hirtella		Embryophyta	Tracheophyta											Euphyllophyta	Spermatophyta	Mesangiospermae	Liliopsida													Viridiplantae		cellular organisms														Petrosaviidae		Allioideae				Streptophytina								Gilliesieae
1072605	Eukaryota	Streptophyta	Magnoliopsida	Asparagales	Amaryllidaceae	Leucocoryne	Leucocoryne ixioides		Embryophyta	Tracheophyta											Euphyllophyta	Spermatophyta	Mesangiospermae	Liliopsida													Viridiplantae		cellular organisms														Petrosaviidae		Allioideae				Streptophytina								Gilliesieae
1072606	Eukaryota	Streptophyta	Magnoliopsida	Asparagales	Amaryllidaceae	Leucocoryne	Leucocoryne narcissoides		Embryophyta	Tracheophyta											Euphyllophyta	Spermatophyta	Mesangiospermae	Liliopsida													Viridiplantae		cellular organisms														Petrosaviidae		Allioideae				Streptophytina								Gilliesieae
1072607	Eukaryota	Streptophyta	Magnoliopsida	Asparagales	Amaryllidaceae	Leucocoryne	Leucocoryne purpurea		Embryophyta	Tracheophyta											Euphyllophyta	Spermatophyta	Mesangiospermae	Liliopsida													Viridiplantae		cellular organisms														Petrosaviidae		Allioideae				Streptophytina								Gilliesieae
1072608	Eukaryota	Streptophyta	Magnoliopsida	Asparagales	Amaryllidaceae	Nothoscordum	Nothoscordum andicola		Embryophyta	Tracheophyta											Euphyllophyta	Spermatophyta	Mesangiospermae	Liliopsida													Viridiplantae		cellular organisms														Petrosaviidae		Allioideae				Streptophytina								Gilliesieae
1072609	Eukaryota	Streptophyta	Magnoliopsida	Asparagales	Amaryllidaceae	Nothoscordum	Nothoscordum gaudichaudianum		Embryophyta	Tracheophyta											Euphyllophyta	Spermatophyta	Mesangiospermae	Liliopsida													Viridiplantae		cellular organisms														Petrosaviidae		Allioideae				Streptophytina								Gilliesieae
1072610	Eukaryota	Streptophyta	Magnoliopsida	Asparagales	Amaryllidaceae	Nothoscordum	Nothoscordum montevidense		Embryophyta	Tracheophyta											Euphyllophyta	Spermatophyta	Mesangiospermae	Liliopsida													Viridiplantae		cellular organisms														Petrosaviidae		Allioideae				Streptophytina								Gilliesieae
1072611	Eukaryota	Streptophyta	Magnoliopsida	Asparagales	Amaryllidaceae	Nothoscordum	Nothoscordum nudicaule		Embryophyta	Tracheophyta											Euphyllophyta	Spermatophyta	Mesangiospermae	Liliopsida													Viridiplantae		cellular organisms														Petrosaviidae		Allioideae				Streptophytina								Gilliesieae
1072612	Eukaryota	Streptophyta	Magnoliopsida	Asparagales	Amaryllidaceae	Nothoscordum	Nothoscordum texanum		Embryophyta	Tracheophyta											Euphyllophyta	Spermatophyta	Mesangiospermae	Liliopsida													Viridiplantae		cellular organisms														Petrosaviidae		Allioideae				Streptophytina								Gilliesieae
1072613	Eukaryota	Streptophyta	Magnoliopsida	Asparagales	Amaryllidaceae	Tristagma	Tristagma nivale		Embryophyta	Tracheophyta											Euphyllophyta	Spermatophyta	Mesangiospermae	Liliopsida													Viridiplantae		cellular organisms														Petrosaviidae		Allioideae				Streptophytina								Gilliesieae
1072614	Eukaryota	Streptophyta	Magnoliopsida	Asparagales	Amaryllidaceae	Tristagma	Tristagma sp. Chase 296		Embryophyta	Tracheophyta											Euphyllophyta	Spermatophyta	Mesangiospermae	Liliopsida													Viridiplantae		cellular organisms	unclassified Tristagma													Petrosaviidae		Allioideae				Streptophytina								Gilliesieae
1072615	Eukaryota	Streptophyta	Magnoliopsida	Piperales	Piperaceae	Manekia	Manekia incurva		Embryophyta	Tracheophyta											Euphyllophyta	Spermatophyta	Mesangiospermae	Magnoliidae													Viridiplantae		cellular organisms																				Streptophytina
1072616	Eukaryota	Streptophyta	Magnoliopsida	Piperales	Piperaceae	Manekia	Manekia obtusa		Embryophyta	Tracheophyta											Euphyllophyta	Spermatophyta	Mesangiospermae	Magnoliidae													Viridiplantae		cellular organisms																				Streptophytina
1072617	Eukaryota	Streptophyta	Magnoliopsida	Piperales	Piperaceae	Manekia	Manekia venezuelana		Embryophyta	Tracheophyta											Euphyllophyta	Spermatophyta	Mesangiospermae	Magnoliidae													Viridiplantae		cellular organisms																				Streptophytina
1072618	Eukaryota	Basidiomycota	Agaricomycetes	Agaricales	Agaricaceae	Chlorophyllum	Chlorophyllum sp. AZ80		Opisthokonta																												Fungi		cellular organisms	unclassified Chlorophyllum													Agaricomycetidae				Dikarya	Agaricineae	Agaricomycotina
1072619	Eukaryota	Basidiomycota	Agaricomycetes	Agaricales	Cortinariaceae	Thaxterogaster	Thaxterogaster sp. CA82		Opisthokonta																												Fungi		cellular organisms	unclassified Thaxterogaster													Agaricomycetidae				Dikarya	Agaricineae	Agaricomycotina
1072620	Eukaryota	Basidiomycota	Agaricomycetes	Agaricales	Cortinariaceae	Thaxterogaster	Thaxterogaster sp. CA96		Opisthokonta																												Fungi		cellular organisms	unclassified Thaxterogaster													Agaricomycetidae				Dikarya	Agaricineae	Agaricomycotina
1072621	Eukaryota	Basidiomycota	Agaricomycetes	Agaricales	Cortinariaceae	Thaxterogaster	Thaxterogaster sp. ID79		Opisthokonta																												Fungi		cellular organisms	unclassified Thaxterogaster													Agaricomycetidae				Dikarya	Agaricineae	Agaricomycotina
1072622	Eukaryota	Basidiomycota	Agaricomycetes	Agaricales	Cortinariaceae	Thaxterogaster	Thaxterogaster sp. UT10		Opisthokonta																												Fungi		cellular organisms	unclassified Thaxterogaster													Agaricomycetidae				Dikarya	Agaricineae	Agaricomycotina
1072623	Eukaryota	Basidiomycota	Agaricomycetes	Agaricales	Agaricaceae	Lepiota	Lepiota cf. aspera MFLU 09-0181		Opisthokonta																												Fungi		cellular organisms														Agaricomycetidae				Dikarya	Agaricineae	Agaricomycotina
1072624	Eukaryota	Basidiomycota	Agaricomycetes	Agaricales	Agaricaceae	Lepiota	Lepiota cf. fraterna PS-2011		Opisthokonta																												Fungi		cellular organisms														Agaricomycetidae				Dikarya	Agaricineae	Agaricomycotina
1072625	Eukaryota	Basidiomycota	Agaricomycetes	Agaricales	Agaricaceae	Lepiota	Lepiota sp. MFLU 09-0120		Opisthokonta																												Fungi		cellular organisms	unclassified Lepiota													Agaricomycetidae				Dikarya	Agaricineae	Agaricomycotina
1072626	Eukaryota	Basidiomycota	Agaricomycetes	Agaricales	Agaricaceae	Lepiota	Lepiota sp. MFLU 09-0142		Opisthokonta																												Fungi		cellular organisms	unclassified Lepiota													Agaricomycetidae				Dikarya	Agaricineae	Agaricomycotina
1072627	Eukaryota	Basidiomycota	Agaricomycetes	Agaricales	Agaricaceae	Lepiota	Lepiota sp. MFLU 09-0167		Opisthokonta																												Fungi		cellular organisms	unclassified Lepiota													Agaricomycetidae				Dikarya	Agaricineae	Agaricomycotina
1072628	Eukaryota	Basidiomycota	Agaricomycetes	Agaricales	Agaricaceae	Lepiota	Lepiota sp. MFLU 09-0192		Opisthokonta																												Fungi		cellular organisms	unclassified Lepiota													Agaricomycetidae				Dikarya	Agaricineae	Agaricomycotina
1072630	Eukaryota	Nematoda	Enoplea	Trichinellida	Trichuridae	Trichuris	Trichuris pampeana		Opisthokonta	Eumetazoa											Bilateria	Protostomia	Ecdysozoa														Metazoa		cellular organisms														Dorylaimia
1072631	Eukaryota	Streptophyta	Magnoliopsida	Lamiales	Oleaceae	Fraxinus	Fraxinus potamophila		Embryophyta	Tracheophyta											Euphyllophyta	Spermatophyta	Mesangiospermae	eudicotyledons	Gunneridae	Pentapetalae	asterids	lamiids									Viridiplantae		cellular organisms																				Streptophytina								Oleeae
1072632	Eukaryota	Streptophyta	Magnoliopsida	Lamiales	Oleaceae	Fraxinus	Fraxinus velutina		Embryophyta	Tracheophyta											Euphyllophyta	Spermatophyta	Mesangiospermae	eudicotyledons	Gunneridae	Pentapetalae	asterids	lamiids									Viridiplantae		cellular organisms																				Streptophytina								Oleeae	Fraxinus velutina var. coriacea
1072633	Eukaryota	Streptophyta	Magnoliopsida	Lamiales	Oleaceae	Fraxinus	Fraxinus velutina		Embryophyta	Tracheophyta											Euphyllophyta	Spermatophyta	Mesangiospermae	eudicotyledons	Gunneridae	Pentapetalae	asterids	lamiids									Viridiplantae		cellular organisms																				Streptophytina								Oleeae	Fraxinus velutina var. glabra
1072634	Eukaryota	Streptophyta	Magnoliopsida	Lamiales	Oleaceae	Fraxinus	Fraxinus velutina		Embryophyta	Tracheophyta											Euphyllophyta	Spermatophyta	Mesangiospermae	eudicotyledons	Gunneridae	Pentapetalae	asterids	lamiids									Viridiplantae		cellular organisms																				Streptophytina								Oleeae	Fraxinus velutina var. toumeyi
1072635	Bacteria	Firmicutes	Bacilli	Bacillales	Bacillaceae	Bacillus	Bacillus sp. Ag11		Terrabacteria group																														cellular organisms	unclassified Bacillus (in: Bacteria)
1072636	Bacteria	Actinobacteria	Actinomycetia	Micrococcales	Cellulomonadaceae	Cellulomonas	Cellulomonas sp. Ag2		Terrabacteria group																														cellular organisms	unclassified Cellulomonas
1072637	Bacteria	Bacteroidota	Flavobacteriia	Flavobacteriales	Weeksellaceae	Chryseobacterium	Chryseobacterium sp. Ag12		FCB group	Bacteroidetes/Chlorobi group																													cellular organisms	Chryseobacterium group	unclassified Chryseobacterium
1072638	Bacteria	Firmicutes	Bacilli	Bacillales	Paenibacillaceae	Paenibacillus	Paenibacillus sp. Ag1		Terrabacteria group																														cellular organisms	unclassified Paenibacillus
1072639	Bacteria	Bacteroidota	Sphingobacteriia	Sphingobacteriales	Sphingobacteriaceae	Sphingobacterium	Sphingobacterium sp. Ag8		FCB group	Bacteroidetes/Chlorobi group																													cellular organisms	unclassified Sphingobacterium
1072640	Bacteria	Firmicutes	Bacilli	Bacillales	Staphylococcaceae	Staphylococcus	Staphylococcus sp. Ag4		Terrabacteria group																														cellular organisms	unclassified Staphylococcus
1072641	Bacteria	Firmicutes	Bacilli	Bacillales	Staphylococcaceae	Staphylococcus	Staphylococcus sp. Ag7		Terrabacteria group																														cellular organisms	unclassified Staphylococcus
1072642	Bacteria	Actinobacteria	Actinomycetia	Streptomycetales	Streptomycetaceae	Streptomyces	Streptomyces sp. Ag13		Terrabacteria group																														cellular organisms	unclassified Streptomyces
1072643	Bacteria	Actinobacteria	Actinomycetia	Pseudonocardiales	Pseudonocardiaceae	Pseudonocardia	Pseudonocardia sp. YIM 65235		Terrabacteria group																														cellular organisms	unclassified Pseudonocardia
1072644	Bacteria	Proteobacteria	Gammaproteobacteria	Moraxellales	Moraxellaceae	Acinetobacter	Acinetobacter sp. HN20																																cellular organisms	unclassified Acinetobacter
1072645	Bacteria	Proteobacteria	Gammaproteobacteria	Aeromonadales	Aeromonadaceae	Aeromonas	Aeromonas sp. HN99																																cellular organisms	unclassified Aeromonas
1072646	Bacteria	Proteobacteria	Gammaproteobacteria	Aeromonadales	Aeromonadaceae	Aeromonas	Aeromonas sp. HN101																																cellular organisms	unclassified Aeromonas
1072647	Bacteria	Proteobacteria	Gammaproteobacteria	Aeromonadales	Aeromonadaceae	Aeromonas	Aeromonas sp. HN106																																cellular organisms	unclassified Aeromonas
1072648	Bacteria	Proteobacteria	Gammaproteobacteria	Aeromonadales	Aeromonadaceae	Aeromonas	Aeromonas sp. HN66																																cellular organisms	unclassified Aeromonas
1072649	Bacteria	Firmicutes	Bacilli	Lactobacillales	Streptococcaceae	Lactococcus	Lactococcus sp. HN87		Terrabacteria group																														cellular organisms	unclassified Lactococcus
1072650	Bacteria	Proteobacteria	Gammaproteobacteria	Enterobacterales	Enterobacteriaceae	Raoultella	Raoultella sp. HN130																																cellular organisms	Klebsiella/Raoultella group	unclassified Raoultella
1072651	Bacteria	Firmicutes	Bacilli	Bacillales	Staphylococcaceae	Staphylococcus	Staphylococcus sp. HN25		Terrabacteria group																														cellular organisms	unclassified Staphylococcus
1072652	Bacteria	Proteobacteria	Gammaproteobacteria	Moraxellales	Moraxellaceae	Acinetobacter	Acinetobacter sp. HN11																																cellular organisms	unclassified Acinetobacter
1072653	Bacteria	Proteobacteria	Gammaproteobacteria	Moraxellales	Moraxellaceae	Acinetobacter	Acinetobacter sp. HN107																																cellular organisms	unclassified Acinetobacter
1072654	Bacteria	Proteobacteria	Gammaproteobacteria	Moraxellales	Moraxellaceae	Acinetobacter	Acinetobacter sp. HN103																																cellular organisms	unclassified Acinetobacter
1072655	Bacteria	Proteobacteria	Gammaproteobacteria	Aeromonadales	Aeromonadaceae	Aeromonas	Aeromonas sp. HN95																																cellular organisms	unclassified Aeromonas
1072656	Bacteria	Proteobacteria	Gammaproteobacteria	Moraxellales	Moraxellaceae	Psychrobacter	Psychrobacter sp. HN31																																cellular organisms	unclassified Psychrobacter
1072657	Bacteria	Firmicutes	Bacilli	Bacillales	Staphylococcaceae	Staphylococcus	Staphylococcus sp. HN32		Terrabacteria group																														cellular organisms	unclassified Staphylococcus
1072658	Bacteria	Proteobacteria	Gammaproteobacteria	Enterobacterales	Enterobacteriaceae	Shigella	Shigella sp. MO17																																cellular organisms	unclassified Shigella
1072659	Bacteria	Proteobacteria	Gammaproteobacteria	Enterobacterales	Enterobacteriaceae	Shigella	Shigella sp. LN126																																cellular organisms	unclassified Shigella
1072660	Bacteria	Firmicutes	Bacilli	Bacillales	Staphylococcaceae	Staphylococcus	Staphylococcus sp. KMSZP2		Terrabacteria group																														cellular organisms	unclassified Staphylococcus
1072661	Bacteria	Actinobacteria	Actinomycetia	Streptomycetales	Streptomycetaceae	Streptomyces	Streptomyces sp. ABR2		Terrabacteria group																														cellular organisms	unclassified Streptomyces
1072662	Eukaryota	Ascomycota	Eurotiomycetes	Eurotiales	Aspergillaceae	Eurotium	Eurotium sp. PL 93		Opisthokonta	saccharomyceta											leotiomyceta																Fungi		cellular organisms	unclassified Eurotium													Eurotiomycetidae				Dikarya		Pezizomycotina
1072663	Archaea	Euryarchaeota	Thermococci	Thermococcales	Thermococcaceae	Thermococcus	Thermococcus sp. PK(2011)																																cellular organisms	unclassified Thermococcus
1072664	Archaea	Euryarchaeota	Methanobacteria	Methanobacteriales	Methanobacteriaceae		Methanobacteriaceae archaeon MG		Methanomada group																														cellular organisms	unclassified Methanobacteriaceae
1072665	Bacteria	Proteobacteria	Alphaproteobacteria	Hyphomicrobiales	Phyllobacteriaceae	Aminobacter	Aminobacter sp. DSM 24754																																cellular organisms	unclassified Aminobacter
1072666	Bacteria	Proteobacteria	Alphaproteobacteria	Hyphomicrobiales	Phyllobacteriaceae	Aminobacter	Aminobacter sp. DSM 24755																																cellular organisms	unclassified Aminobacter
1072667	Bacteria	Actinobacteria	Actinomycetia	Micrococcales	Micrococcaceae	Arthrobacter	Arthrobacter sp. DSM 24883		Terrabacteria group																														cellular organisms	unclassified Arthrobacter
1072668	Bacteria	Proteobacteria	Alphaproteobacteria	Hyphomicrobiales	Rhizobiaceae	Rhizobium	Rhizobium sp. DSM 24917																																cellular organisms	Rhizobium/Agrobacterium group	unclassified Rhizobium
1072669	Bacteria	Firmicutes	Bacilli	Bacillales	Bacillaceae	Bacillus	Bacillus sp. UE-2011-A16		Terrabacteria group																														cellular organisms	unclassified Bacillus (in: Bacteria)
1072670	Bacteria	Proteobacteria	Alphaproteobacteria	Hyphomicrobiales	Brucellaceae	Ochrobactrum	Ochrobactrum sp. UE-2011-F21																																cellular organisms	Brucella/Ochrobactrum group	unclassified Ochrobactrum
1072671	Bacteria	Proteobacteria	Alphaproteobacteria	Sphingomonadales	Sphingomonadaceae	Sphingomonas	Sphingomonas sp. MJ3																																cellular organisms	unclassified Sphingomonas
1072672	Viruses	Cressdnaviricota	Repensiviricetes	Geplafuvirales	Geminiviridae	Mastrevirus	Paspalum striate mosaic virus		Monodnaviria																												Shotokuvirae
1072673	Bacteria	Firmicutes	Bacilli	Bacillales	Bacillaceae	Bacillus	Bacillus sp. Fen_A		Terrabacteria group																														cellular organisms	unclassified Bacillus (in: Bacteria)
