## Supplementary material for "Meta2DB: Curated Shotgun Metagenomic Feature Sets and Metadata for Health State Prediction": Metadata files: meta2db_taxonomic_lineage_file.csv (part 229 of 729)

tax_id	superkingdom	phylum	class	order	family	genus	species	biotype	clade	clade1	clade10	clade11	clade12	clade13	clade14	clade15	clade16	clade17	clade18	clade19	clade2	clade3	clade4	clade5	clade6	clade7	clade8	clade9	cohort	forma	forma specialis	forma specialis1	genotype	infraclass	infraorder	isolate	kingdom	morph	no rank	no rank1	no rank2	no rank3	no rank4	parvorder	pathogroup	section	series	serogroup	serotype	species group	species subgroup	strain	subclass	subcohort	subfamily	subgenus	subkingdom	suborder	subphylum	subsection	subspecies	subtribe	superclass	superfamily	superorder	superphylum	tribe	varietas
1072674	Bacteria	Firmicutes	Bacilli	Bacillales	Bacillaceae	Bacillus	Bacillus sp. Fen_C		Terrabacteria group																														cellular organisms	unclassified Bacillus (in: Bacteria)
1072675	Bacteria	Firmicutes	Bacilli	Bacillales	Bacillaceae	Bacillus	Bacillus sp. Fen_H		Terrabacteria group																														cellular organisms	unclassified Bacillus (in: Bacteria)
1072676	Viruses	Pisuviricota	Pisoniviricetes	Picornavirales	Picornaviridae	Enterovirus	Human enterovirus LZ532		Riboviria																												Orthornavirae		unclassified Enterovirus																Ensavirinae
1072677	Viruses	Pisuviricota	Pisoniviricetes	Picornavirales	Picornaviridae	Enterovirus	Human enterovirus LZY53		Riboviria																												Orthornavirae		unclassified Enterovirus																Ensavirinae
1072678	Bacteria	Proteobacteria	Alphaproteobacteria	Hyphomicrobiales	Methylocystaceae	Hansschlegelia																																	cellular organisms	environmental samples
1072679	Bacteria	Proteobacteria	Alphaproteobacteria	Hyphomicrobiales	Methylocystaceae	Hansschlegelia	uncultured Hansschlegelia sp.																																cellular organisms	environmental samples
1072680	Archaea	Euryarchaeota	Nanohaloarchaea						Stenosarchaea group																														cellular organisms	unclassified Nanohaloarchaea
1072681	Archaea	Euryarchaeota	Nanohaloarchaea				Candidatus Haloredivivus sp. G17		Stenosarchaea group	Candidatus Haloredivivus																													cellular organisms
1072682	Eukaryota	Apicomplexa	Conoidasida	Eucoccidiorida	Cryptosporidiidae	Cryptosporidium	Cryptosporidium sp. NEV10		Sar	Alveolata																													cellular organisms	unclassified Cryptosporidium													Coccidia					Eimeriorina
1072683	Viruses	Uroviricota	Caudoviricetes		Podoviridae		Liberibacter phage FP2		Duplodnaviria																												Heunggongvirae		unclassified Podoviridae
1072684	Eukaryota	Chordata	Actinopteri	Cypriniformes	Cyprinidae	Dawkinsia	Dawkinsia assimilis		Opisthokonta	Eumetazoa											Bilateria	Deuterostomia	Vertebrata	Gnathostomata	Teleostomi	Euteleostomi	Osteoglossocephalai	Otophysi	Otomorpha					Teleostei			Metazoa		cellular organisms	Clupeocephala													Neopterygii	Ostariophysi	Smiliogastrinae			Cyprinoidei	Craniata				Actinopterygii		Cypriniphysae
1072685	Bacteria	Proteobacteria	Betaproteobacteria	Burkholderiales	Alcaligenaceae	Basilea	Basilea psittacipulmonis																																cellular organisms													Basilea psittacipulmonis DSM 24701
1072686	Eukaryota	Ascomycota	Orbiliomycetes	Orbiliales	Orbiliaceae	Arthrobotrys	Arthrobotrys koreensis		Opisthokonta	saccharomyceta																											Fungi		cellular organisms																		Dikarya		Pezizomycotina
1072687	Bacteria	Actinobacteria	Actinomycetia	Glycomycetales	Glycomycetaceae	Glycomyces	Glycomyces sp. AB82-M		Terrabacteria group																														cellular organisms	unclassified Glycomyces
1072688	Bacteria	Actinobacteria	Actinomycetia	Glycomycetales	Glycomycetaceae	Glycomyces	Glycomyces sp. AB83-M		Terrabacteria group																														cellular organisms	unclassified Glycomyces
1072689	Eukaryota	Streptophyta	Magnoliopsida	Brassicales	Brassicaceae	Capsella	Capsella grandiflora x Capsella rubella		Embryophyta	Tracheophyta											Euphyllophyta	Spermatophyta	Mesangiospermae	eudicotyledons	Gunneridae	Pentapetalae	rosids	malvids									Viridiplantae		cellular organisms																				Streptophytina								Camelineae
1072690	Eukaryota	Annelida	Clitellata	Haplotaxida			Haplotaxida sp. BOLD:AAX9329		Opisthokonta	Eumetazoa											Bilateria	Protostomia	Spiralia	Lophotrochozoa													Metazoa		cellular organisms	unclassified Haplotaxida													Oligochaeta
1072691	Eukaryota	Arthropoda	Insecta	Lepidoptera			Lepidoptera sp. BOLD:AAQ2346		Opisthokonta	Eumetazoa											Bilateria	Protostomia	Ecdysozoa	Panarthropoda	Mandibulata	Pancrustacea	Dicondylia		Endopterygota					Neoptera			Metazoa		cellular organisms	unclassified Lepidoptera													Pterygota						Hexapoda						Amphiesmenoptera
1072692	Eukaryota	Arthropoda	Insecta	Lepidoptera			Lepidoptera sp. BOLD:AAQ2341		Opisthokonta	Eumetazoa											Bilateria	Protostomia	Ecdysozoa	Panarthropoda	Mandibulata	Pancrustacea	Dicondylia		Endopterygota					Neoptera			Metazoa		cellular organisms	unclassified Lepidoptera													Pterygota						Hexapoda						Amphiesmenoptera
1072693	Eukaryota	Arthropoda	Insecta	Lepidoptera			Lepidoptera sp. BOLD:AAQ2344		Opisthokonta	Eumetazoa											Bilateria	Protostomia	Ecdysozoa	Panarthropoda	Mandibulata	Pancrustacea	Dicondylia		Endopterygota					Neoptera			Metazoa		cellular organisms	unclassified Lepidoptera													Pterygota						Hexapoda						Amphiesmenoptera
1072694	Eukaryota	Arthropoda	Insecta	Lepidoptera			Lepidoptera sp. BOLD:AAW8192		Opisthokonta	Eumetazoa											Bilateria	Protostomia	Ecdysozoa	Panarthropoda	Mandibulata	Pancrustacea	Dicondylia		Endopterygota					Neoptera			Metazoa		cellular organisms	unclassified Lepidoptera													Pterygota						Hexapoda						Amphiesmenoptera
1072695	Eukaryota	Arthropoda	Insecta	Lepidoptera			Lepidoptera sp. BOLD:AAW7258		Opisthokonta	Eumetazoa											Bilateria	Protostomia	Ecdysozoa	Panarthropoda	Mandibulata	Pancrustacea	Dicondylia		Endopterygota					Neoptera			Metazoa		cellular organisms	unclassified Lepidoptera													Pterygota						Hexapoda						Amphiesmenoptera
1072696	Eukaryota	Arthropoda	Insecta	Lepidoptera			Lepidoptera sp. BOLD:AAX1630		Opisthokonta	Eumetazoa											Bilateria	Protostomia	Ecdysozoa	Panarthropoda	Mandibulata	Pancrustacea	Dicondylia		Endopterygota					Neoptera			Metazoa		cellular organisms	unclassified Lepidoptera													Pterygota						Hexapoda						Amphiesmenoptera
1072697	Eukaryota	Arthropoda	Insecta	Lepidoptera			Lepidoptera sp. BOLD:AAW8714		Opisthokonta	Eumetazoa											Bilateria	Protostomia	Ecdysozoa	Panarthropoda	Mandibulata	Pancrustacea	Dicondylia		Endopterygota					Neoptera			Metazoa		cellular organisms	unclassified Lepidoptera													Pterygota						Hexapoda						Amphiesmenoptera
1072698	Eukaryota	Arthropoda	Insecta	Lepidoptera			Lepidoptera sp. BOLD:AAW7402		Opisthokonta	Eumetazoa											Bilateria	Protostomia	Ecdysozoa	Panarthropoda	Mandibulata	Pancrustacea	Dicondylia		Endopterygota					Neoptera			Metazoa		cellular organisms	unclassified Lepidoptera													Pterygota						Hexapoda						Amphiesmenoptera
1072699	Eukaryota	Arthropoda	Insecta	Lepidoptera			Lepidoptera sp. BOLD:AAW7474		Opisthokonta	Eumetazoa											Bilateria	Protostomia	Ecdysozoa	Panarthropoda	Mandibulata	Pancrustacea	Dicondylia		Endopterygota					Neoptera			Metazoa		cellular organisms	unclassified Lepidoptera													Pterygota						Hexapoda						Amphiesmenoptera
1072700	Eukaryota	Arthropoda	Insecta	Lepidoptera			Lepidoptera sp. BOLD:AAW8296		Opisthokonta	Eumetazoa											Bilateria	Protostomia	Ecdysozoa	Panarthropoda	Mandibulata	Pancrustacea	Dicondylia		Endopterygota					Neoptera			Metazoa		cellular organisms	unclassified Lepidoptera													Pterygota						Hexapoda						Amphiesmenoptera
1072701	Eukaryota	Arthropoda	Insecta	Lepidoptera			Lepidoptera sp. BOLD:AAW8295		Opisthokonta	Eumetazoa											Bilateria	Protostomia	Ecdysozoa	Panarthropoda	Mandibulata	Pancrustacea	Dicondylia		Endopterygota					Neoptera			Metazoa		cellular organisms	unclassified Lepidoptera													Pterygota						Hexapoda						Amphiesmenoptera
1072702	Eukaryota	Arthropoda	Insecta	Hymenoptera			Hymenoptera sp. BOLD:AAW6785		Opisthokonta	Eumetazoa											Bilateria	Protostomia	Ecdysozoa	Panarthropoda	Mandibulata	Pancrustacea	Dicondylia		Endopterygota					Neoptera			Metazoa		cellular organisms	unclassified Hymenoptera													Pterygota						Hexapoda
1072703	Eukaryota	Arthropoda	Insecta	Coleoptera			Coleoptera sp. BOLD:AAW8631		Opisthokonta	Eumetazoa											Bilateria	Protostomia	Ecdysozoa	Panarthropoda	Mandibulata	Pancrustacea	Dicondylia		Endopterygota					Neoptera			Metazoa		cellular organisms	unclassified Coleoptera													Pterygota						Hexapoda
1072704	Eukaryota	Arthropoda	Insecta	Lepidoptera			Lepidoptera sp. BOLD:AAW7483		Opisthokonta	Eumetazoa											Bilateria	Protostomia	Ecdysozoa	Panarthropoda	Mandibulata	Pancrustacea	Dicondylia		Endopterygota					Neoptera			Metazoa		cellular organisms	unclassified Lepidoptera													Pterygota						Hexapoda						Amphiesmenoptera
1072705	Eukaryota	Arthropoda	Insecta	Lepidoptera			Lepidoptera sp. BOLD:AAW7407		Opisthokonta	Eumetazoa											Bilateria	Protostomia	Ecdysozoa	Panarthropoda	Mandibulata	Pancrustacea	Dicondylia		Endopterygota					Neoptera			Metazoa		cellular organisms	unclassified Lepidoptera													Pterygota						Hexapoda						Amphiesmenoptera
1072706	Eukaryota	Arthropoda	Insecta	Lepidoptera			Lepidoptera sp. BOLD:AAW7412		Opisthokonta	Eumetazoa											Bilateria	Protostomia	Ecdysozoa	Panarthropoda	Mandibulata	Pancrustacea	Dicondylia		Endopterygota					Neoptera			Metazoa		cellular organisms	unclassified Lepidoptera													Pterygota						Hexapoda						Amphiesmenoptera
1072707	Eukaryota	Arthropoda	Insecta	Hymenoptera			Hymenoptera sp. BOLD:AAX4330		Opisthokonta	Eumetazoa											Bilateria	Protostomia	Ecdysozoa	Panarthropoda	Mandibulata	Pancrustacea	Dicondylia		Endopterygota					Neoptera			Metazoa		cellular organisms	unclassified Hymenoptera													Pterygota						Hexapoda
1072708	Eukaryota	Arthropoda	Insecta	Hymenoptera			Hymenoptera sp. BOLD:AAX2093		Opisthokonta	Eumetazoa											Bilateria	Protostomia	Ecdysozoa	Panarthropoda	Mandibulata	Pancrustacea	Dicondylia		Endopterygota					Neoptera			Metazoa		cellular organisms	unclassified Hymenoptera													Pterygota						Hexapoda
1072709	Eukaryota	Arthropoda	Insecta	Hymenoptera			Hymenoptera sp. BOLD:AAX4127		Opisthokonta	Eumetazoa											Bilateria	Protostomia	Ecdysozoa	Panarthropoda	Mandibulata	Pancrustacea	Dicondylia		Endopterygota					Neoptera			Metazoa		cellular organisms	unclassified Hymenoptera													Pterygota						Hexapoda
1072710	Eukaryota	Arthropoda	Insecta	Hymenoptera			Hymenoptera sp. BOLD:AAW6810		Opisthokonta	Eumetazoa											Bilateria	Protostomia	Ecdysozoa	Panarthropoda	Mandibulata	Pancrustacea	Dicondylia		Endopterygota					Neoptera			Metazoa		cellular organisms	unclassified Hymenoptera													Pterygota						Hexapoda
1072711	Eukaryota	Arthropoda	Insecta	Hymenoptera			Hymenoptera sp. BOLD:AAW6809		Opisthokonta	Eumetazoa											Bilateria	Protostomia	Ecdysozoa	Panarthropoda	Mandibulata	Pancrustacea	Dicondylia		Endopterygota					Neoptera			Metazoa		cellular organisms	unclassified Hymenoptera													Pterygota						Hexapoda
1072712	Eukaryota	Arthropoda	Insecta	Lepidoptera			Lepidoptera sp. BOLD:AAW8067		Opisthokonta	Eumetazoa											Bilateria	Protostomia	Ecdysozoa	Panarthropoda	Mandibulata	Pancrustacea	Dicondylia		Endopterygota					Neoptera			Metazoa		cellular organisms	unclassified Lepidoptera													Pterygota						Hexapoda						Amphiesmenoptera
1072713	Eukaryota	Arthropoda	Insecta	Lepidoptera			Lepidoptera sp. BOLD:AAW7515		Opisthokonta	Eumetazoa											Bilateria	Protostomia	Ecdysozoa	Panarthropoda	Mandibulata	Pancrustacea	Dicondylia		Endopterygota					Neoptera			Metazoa		cellular organisms	unclassified Lepidoptera													Pterygota						Hexapoda						Amphiesmenoptera
1072714	Eukaryota	Arthropoda	Insecta	Lepidoptera			Lepidoptera sp. BOLD:AAX9346		Opisthokonta	Eumetazoa											Bilateria	Protostomia	Ecdysozoa	Panarthropoda	Mandibulata	Pancrustacea	Dicondylia		Endopterygota					Neoptera			Metazoa		cellular organisms	unclassified Lepidoptera													Pterygota						Hexapoda						Amphiesmenoptera
1072715	Eukaryota	Arthropoda	Insecta	Lepidoptera			Lepidoptera sp. BOLD:AAX9336		Opisthokonta	Eumetazoa											Bilateria	Protostomia	Ecdysozoa	Panarthropoda	Mandibulata	Pancrustacea	Dicondylia		Endopterygota					Neoptera			Metazoa		cellular organisms	unclassified Lepidoptera													Pterygota						Hexapoda						Amphiesmenoptera
1072716	Eukaryota	Arthropoda	Insecta	Lepidoptera			Lepidoptera sp. BOLD:AAX9338		Opisthokonta	Eumetazoa											Bilateria	Protostomia	Ecdysozoa	Panarthropoda	Mandibulata	Pancrustacea	Dicondylia		Endopterygota					Neoptera			Metazoa		cellular organisms	unclassified Lepidoptera													Pterygota						Hexapoda						Amphiesmenoptera
1072717	Eukaryota	Arthropoda	Insecta	Lepidoptera			Lepidoptera sp. BOLD:AAW8604		Opisthokonta	Eumetazoa											Bilateria	Protostomia	Ecdysozoa	Panarthropoda	Mandibulata	Pancrustacea	Dicondylia		Endopterygota					Neoptera			Metazoa		cellular organisms	unclassified Lepidoptera													Pterygota						Hexapoda						Amphiesmenoptera
1072718	Eukaryota	Arthropoda	Insecta	Hymenoptera			Hymenoptera sp. BOLD:AAW6509		Opisthokonta	Eumetazoa											Bilateria	Protostomia	Ecdysozoa	Panarthropoda	Mandibulata	Pancrustacea	Dicondylia		Endopterygota					Neoptera			Metazoa		cellular organisms	unclassified Hymenoptera													Pterygota						Hexapoda
1072719	Eukaryota	Arthropoda	Insecta	Hymenoptera			Hymenoptera sp. BOLD:AAW6517		Opisthokonta	Eumetazoa											Bilateria	Protostomia	Ecdysozoa	Panarthropoda	Mandibulata	Pancrustacea	Dicondylia		Endopterygota					Neoptera			Metazoa		cellular organisms	unclassified Hymenoptera													Pterygota						Hexapoda
1072720	Eukaryota	Arthropoda	Insecta	Lepidoptera			Lepidoptera sp. BOLD:AAW8479		Opisthokonta	Eumetazoa											Bilateria	Protostomia	Ecdysozoa	Panarthropoda	Mandibulata	Pancrustacea	Dicondylia		Endopterygota					Neoptera			Metazoa		cellular organisms	unclassified Lepidoptera													Pterygota						Hexapoda						Amphiesmenoptera
1072721	Eukaryota	Arthropoda	Insecta	Lepidoptera			Lepidoptera sp. BOLD:AAW7342		Opisthokonta	Eumetazoa											Bilateria	Protostomia	Ecdysozoa	Panarthropoda	Mandibulata	Pancrustacea	Dicondylia		Endopterygota					Neoptera			Metazoa		cellular organisms	unclassified Lepidoptera													Pterygota						Hexapoda						Amphiesmenoptera
1072722	Eukaryota	Arthropoda	Insecta	Hymenoptera			Hymenoptera sp. BOLD:AAP9022		Opisthokonta	Eumetazoa											Bilateria	Protostomia	Ecdysozoa	Panarthropoda	Mandibulata	Pancrustacea	Dicondylia		Endopterygota					Neoptera			Metazoa		cellular organisms	unclassified Hymenoptera													Pterygota						Hexapoda
1072723	Eukaryota	Arthropoda	Insecta	Hymenoptera			Hymenoptera sp. BOLD:AAW6373		Opisthokonta	Eumetazoa											Bilateria	Protostomia	Ecdysozoa	Panarthropoda	Mandibulata	Pancrustacea	Dicondylia		Endopterygota					Neoptera			Metazoa		cellular organisms	unclassified Hymenoptera													Pterygota						Hexapoda
1072724	Eukaryota	Arthropoda	Insecta	Diptera			Diptera sp. BOLD:AAP7788		Opisthokonta	Eumetazoa											Bilateria	Protostomia	Ecdysozoa	Panarthropoda	Mandibulata	Pancrustacea	Dicondylia		Endopterygota					Neoptera			Metazoa		cellular organisms	unclassified Diptera													Pterygota						Hexapoda
1072725	Eukaryota	Arthropoda	Insecta	Hymenoptera			Hymenoptera sp. BOLD:AAP6917		Opisthokonta	Eumetazoa											Bilateria	Protostomia	Ecdysozoa	Panarthropoda	Mandibulata	Pancrustacea	Dicondylia		Endopterygota					Neoptera			Metazoa		cellular organisms	unclassified Hymenoptera													Pterygota						Hexapoda
1072726	Eukaryota	Arthropoda	Insecta	Lepidoptera			Lepidoptera sp. BOLD:AAX5160		Opisthokonta	Eumetazoa											Bilateria	Protostomia	Ecdysozoa	Panarthropoda	Mandibulata	Pancrustacea	Dicondylia		Endopterygota					Neoptera			Metazoa		cellular organisms	unclassified Lepidoptera													Pterygota						Hexapoda						Amphiesmenoptera
1072727	Eukaryota	Arthropoda	Insecta	Lepidoptera			Lepidoptera sp. BOLD:AAX5188		Opisthokonta	Eumetazoa											Bilateria	Protostomia	Ecdysozoa	Panarthropoda	Mandibulata	Pancrustacea	Dicondylia		Endopterygota					Neoptera			Metazoa		cellular organisms	unclassified Lepidoptera													Pterygota						Hexapoda						Amphiesmenoptera
1072728	Eukaryota	Arthropoda	Insecta	Lepidoptera			Lepidoptera sp. BOLD:AAX5186		Opisthokonta	Eumetazoa											Bilateria	Protostomia	Ecdysozoa	Panarthropoda	Mandibulata	Pancrustacea	Dicondylia		Endopterygota					Neoptera			Metazoa		cellular organisms	unclassified Lepidoptera													Pterygota						Hexapoda						Amphiesmenoptera
1072729	Eukaryota	Arthropoda	Insecta	Lepidoptera			Lepidoptera sp. BOLD:AAX5207		Opisthokonta	Eumetazoa											Bilateria	Protostomia	Ecdysozoa	Panarthropoda	Mandibulata	Pancrustacea	Dicondylia		Endopterygota					Neoptera			Metazoa		cellular organisms	unclassified Lepidoptera													Pterygota						Hexapoda						Amphiesmenoptera
1072730	Eukaryota	Arthropoda	Insecta	Lepidoptera			Lepidoptera sp. BOLD:AAX3868		Opisthokonta	Eumetazoa											Bilateria	Protostomia	Ecdysozoa	Panarthropoda	Mandibulata	Pancrustacea	Dicondylia		Endopterygota					Neoptera			Metazoa		cellular organisms	unclassified Lepidoptera													Pterygota						Hexapoda						Amphiesmenoptera
1072731	Eukaryota	Arthropoda	Insecta	Lepidoptera			Lepidoptera sp. BOLD:AAX5190		Opisthokonta	Eumetazoa											Bilateria	Protostomia	Ecdysozoa	Panarthropoda	Mandibulata	Pancrustacea	Dicondylia		Endopterygota					Neoptera			Metazoa		cellular organisms	unclassified Lepidoptera													Pterygota						Hexapoda						Amphiesmenoptera
1072732	Eukaryota	Arthropoda	Insecta	Lepidoptera			Lepidoptera sp. BOLD:AAX5191		Opisthokonta	Eumetazoa											Bilateria	Protostomia	Ecdysozoa	Panarthropoda	Mandibulata	Pancrustacea	Dicondylia		Endopterygota					Neoptera			Metazoa		cellular organisms	unclassified Lepidoptera													Pterygota						Hexapoda						Amphiesmenoptera
1072733	Eukaryota	Arthropoda	Insecta	Coleoptera			Coleoptera sp. BOLD:AAW6453		Opisthokonta	Eumetazoa											Bilateria	Protostomia	Ecdysozoa	Panarthropoda	Mandibulata	Pancrustacea	Dicondylia		Endopterygota					Neoptera			Metazoa		cellular organisms	unclassified Coleoptera													Pterygota						Hexapoda
1072734	Eukaryota	Arthropoda	Insecta	Coleoptera			Coleoptera sp. BOLD:AAW7856		Opisthokonta	Eumetazoa											Bilateria	Protostomia	Ecdysozoa	Panarthropoda	Mandibulata	Pancrustacea	Dicondylia		Endopterygota					Neoptera			Metazoa		cellular organisms	unclassified Coleoptera													Pterygota						Hexapoda
1072735	Eukaryota	Arthropoda	Insecta	Lepidoptera			Lepidoptera sp. BOLD:AAW7926		Opisthokonta	Eumetazoa											Bilateria	Protostomia	Ecdysozoa	Panarthropoda	Mandibulata	Pancrustacea	Dicondylia		Endopterygota					Neoptera			Metazoa		cellular organisms	unclassified Lepidoptera													Pterygota						Hexapoda						Amphiesmenoptera
1072736	Eukaryota	Arthropoda	Arachnida	Araneae			Araneae sp. BOLD:AAO7164		Opisthokonta	Eumetazoa											Bilateria	Protostomia	Ecdysozoa	Panarthropoda													Metazoa		cellular organisms	unclassified Araneae																			Chelicerata
1072737	Eukaryota	Arthropoda	Arachnida	Araneae			Araneae sp. BOLD:AAO5851		Opisthokonta	Eumetazoa											Bilateria	Protostomia	Ecdysozoa	Panarthropoda													Metazoa		cellular organisms	unclassified Araneae																			Chelicerata
1072738	Eukaryota	Arthropoda	Arachnida	Araneae			Araneae sp. BOLD:AAO5852		Opisthokonta	Eumetazoa											Bilateria	Protostomia	Ecdysozoa	Panarthropoda													Metazoa		cellular organisms	unclassified Araneae																			Chelicerata
1072739	Eukaryota	Arthropoda	Arachnida	Araneae			Araneae sp. BOLD:AAO9394		Opisthokonta	Eumetazoa											Bilateria	Protostomia	Ecdysozoa	Panarthropoda													Metazoa		cellular organisms	unclassified Araneae																			Chelicerata
1072740	Eukaryota	Arthropoda	Arachnida	Araneae			Araneae sp. BOLD:AAO9312		Opisthokonta	Eumetazoa											Bilateria	Protostomia	Ecdysozoa	Panarthropoda													Metazoa		cellular organisms	unclassified Araneae																			Chelicerata
1072741	Eukaryota	Arthropoda	Arachnida	Araneae			Araneae sp. BOLD:AAO6330		Opisthokonta	Eumetazoa											Bilateria	Protostomia	Ecdysozoa	Panarthropoda													Metazoa		cellular organisms	unclassified Araneae																			Chelicerata
1072742	Eukaryota	Arthropoda	Arachnida	Araneae			Araneae sp. BOLD:AAO9313		Opisthokonta	Eumetazoa											Bilateria	Protostomia	Ecdysozoa	Panarthropoda													Metazoa		cellular organisms	unclassified Araneae																			Chelicerata
1072743	Eukaryota	Arthropoda	Arachnida	Araneae			Araneae sp. BOLD:AAO6081		Opisthokonta	Eumetazoa											Bilateria	Protostomia	Ecdysozoa	Panarthropoda													Metazoa		cellular organisms	unclassified Araneae																			Chelicerata
1072744	Eukaryota	Arthropoda	Arachnida	Araneae			Araneae sp. BOLD:AAO8859		Opisthokonta	Eumetazoa											Bilateria	Protostomia	Ecdysozoa	Panarthropoda													Metazoa		cellular organisms	unclassified Araneae																			Chelicerata
1072745	Eukaryota	Arthropoda	Arachnida	Araneae			Araneae sp. BOLD:AAO8848		Opisthokonta	Eumetazoa											Bilateria	Protostomia	Ecdysozoa	Panarthropoda													Metazoa		cellular organisms	unclassified Araneae																			Chelicerata
1072746	Eukaryota	Arthropoda	Arachnida	Araneae			Araneae sp. BOLD:AAO7197		Opisthokonta	Eumetazoa											Bilateria	Protostomia	Ecdysozoa	Panarthropoda													Metazoa		cellular organisms	unclassified Araneae																			Chelicerata
1072747	Eukaryota	Arthropoda	Arachnida	Araneae			Araneae sp. BOLD:AAO5853		Opisthokonta	Eumetazoa											Bilateria	Protostomia	Ecdysozoa	Panarthropoda													Metazoa		cellular organisms	unclassified Araneae																			Chelicerata
1072748	Eukaryota	Arthropoda	Arachnida	Araneae			Araneae sp. BOLD:AAO5854		Opisthokonta	Eumetazoa											Bilateria	Protostomia	Ecdysozoa	Panarthropoda													Metazoa		cellular organisms	unclassified Araneae																			Chelicerata
1072749	Eukaryota	Arthropoda	Insecta	Coleoptera			Coleoptera sp. BOLD:AAV1161		Opisthokonta	Eumetazoa											Bilateria	Protostomia	Ecdysozoa	Panarthropoda	Mandibulata	Pancrustacea	Dicondylia		Endopterygota					Neoptera			Metazoa		cellular organisms	unclassified Coleoptera													Pterygota						Hexapoda
1072750	Eukaryota	Arthropoda	Insecta	Coleoptera			Coleoptera sp. BOLD:AAV1162		Opisthokonta	Eumetazoa											Bilateria	Protostomia	Ecdysozoa	Panarthropoda	Mandibulata	Pancrustacea	Dicondylia		Endopterygota					Neoptera			Metazoa		cellular organisms	unclassified Coleoptera													Pterygota						Hexapoda
1072751	Eukaryota	Arthropoda	Insecta	Coleoptera			Coleoptera sp. BOLD:AAV4172		Opisthokonta	Eumetazoa											Bilateria	Protostomia	Ecdysozoa	Panarthropoda	Mandibulata	Pancrustacea	Dicondylia		Endopterygota					Neoptera			Metazoa		cellular organisms	unclassified Coleoptera													Pterygota						Hexapoda
1072752	Eukaryota	Arthropoda	Insecta	Coleoptera			Coleoptera sp. BOLD:AAV1163		Opisthokonta	Eumetazoa											Bilateria	Protostomia	Ecdysozoa	Panarthropoda	Mandibulata	Pancrustacea	Dicondylia		Endopterygota					Neoptera			Metazoa		cellular organisms	unclassified Coleoptera													Pterygota						Hexapoda
1072753	Eukaryota	Arthropoda	Insecta	Coleoptera			Coleoptera sp. BOLD:AAV1164		Opisthokonta	Eumetazoa											Bilateria	Protostomia	Ecdysozoa	Panarthropoda	Mandibulata	Pancrustacea	Dicondylia		Endopterygota					Neoptera			Metazoa		cellular organisms	unclassified Coleoptera													Pterygota						Hexapoda
1072754	Eukaryota	Arthropoda	Insecta	Coleoptera			Coleoptera sp. BOLD:AAV1165		Opisthokonta	Eumetazoa											Bilateria	Protostomia	Ecdysozoa	Panarthropoda	Mandibulata	Pancrustacea	Dicondylia		Endopterygota					Neoptera			Metazoa		cellular organisms	unclassified Coleoptera													Pterygota						Hexapoda
1072755	Eukaryota	Arthropoda	Insecta	Coleoptera			Coleoptera sp. BOLD:AAV1159		Opisthokonta	Eumetazoa											Bilateria	Protostomia	Ecdysozoa	Panarthropoda	Mandibulata	Pancrustacea	Dicondylia		Endopterygota					Neoptera			Metazoa		cellular organisms	unclassified Coleoptera													Pterygota						Hexapoda
1072756	Eukaryota	Arthropoda	Insecta	Coleoptera			Coleoptera sp. BOLD:AAV1160		Opisthokonta	Eumetazoa											Bilateria	Protostomia	Ecdysozoa	Panarthropoda	Mandibulata	Pancrustacea	Dicondylia		Endopterygota					Neoptera			Metazoa		cellular organisms	unclassified Coleoptera													Pterygota						Hexapoda
1072757	Eukaryota	Arthropoda	Insecta	Coleoptera			Coleoptera sp. BOLD:AAV3804		Opisthokonta	Eumetazoa											Bilateria	Protostomia	Ecdysozoa	Panarthropoda	Mandibulata	Pancrustacea	Dicondylia		Endopterygota					Neoptera			Metazoa		cellular organisms	unclassified Coleoptera													Pterygota						Hexapoda
1072758	Eukaryota	Arthropoda	Insecta	Coleoptera			Coleoptera sp. BOLD:AAV3805		Opisthokonta	Eumetazoa											Bilateria	Protostomia	Ecdysozoa	Panarthropoda	Mandibulata	Pancrustacea	Dicondylia		Endopterygota					Neoptera			Metazoa		cellular organisms	unclassified Coleoptera													Pterygota						Hexapoda
1072759	Eukaryota	Arthropoda	Insecta	Coleoptera			Coleoptera sp. BOLD:AAV6061		Opisthokonta	Eumetazoa											Bilateria	Protostomia	Ecdysozoa	Panarthropoda	Mandibulata	Pancrustacea	Dicondylia		Endopterygota					Neoptera			Metazoa		cellular organisms	unclassified Coleoptera													Pterygota						Hexapoda
1072760	Eukaryota	Arthropoda	Insecta	Coleoptera			Coleoptera sp. BOLD:AAV3799		Opisthokonta	Eumetazoa											Bilateria	Protostomia	Ecdysozoa	Panarthropoda	Mandibulata	Pancrustacea	Dicondylia		Endopterygota					Neoptera			Metazoa		cellular organisms	unclassified Coleoptera													Pterygota						Hexapoda
1072761	Eukaryota	Arthropoda	Insecta	Coleoptera			Coleoptera sp. BOLD:AAV3800		Opisthokonta	Eumetazoa											Bilateria	Protostomia	Ecdysozoa	Panarthropoda	Mandibulata	Pancrustacea	Dicondylia		Endopterygota					Neoptera			Metazoa		cellular organisms	unclassified Coleoptera													Pterygota						Hexapoda
1072762	Eukaryota	Arthropoda	Insecta	Coleoptera			Coleoptera sp. BOLD:AAV3802		Opisthokonta	Eumetazoa											Bilateria	Protostomia	Ecdysozoa	Panarthropoda	Mandibulata	Pancrustacea	Dicondylia		Endopterygota					Neoptera			Metazoa		cellular organisms	unclassified Coleoptera													Pterygota						Hexapoda
1072763	Eukaryota	Arthropoda	Insecta	Coleoptera			Coleoptera sp. BOLD:AAV3803		Opisthokonta	Eumetazoa											Bilateria	Protostomia	Ecdysozoa	Panarthropoda	Mandibulata	Pancrustacea	Dicondylia		Endopterygota					Neoptera			Metazoa		cellular organisms	unclassified Coleoptera													Pterygota						Hexapoda
1072764	Eukaryota	Arthropoda	Insecta	Coleoptera			Coleoptera sp. BOLD:AAV0975		Opisthokonta	Eumetazoa											Bilateria	Protostomia	Ecdysozoa	Panarthropoda	Mandibulata	Pancrustacea	Dicondylia		Endopterygota					Neoptera			Metazoa		cellular organisms	unclassified Coleoptera													Pterygota						Hexapoda
1072765	Eukaryota	Arthropoda	Insecta	Blattodea			Blattaria sp. BOLD:AAV4800		Opisthokonta	Eumetazoa											Bilateria	Protostomia	Ecdysozoa	Panarthropoda	Mandibulata	Pancrustacea	Dicondylia		Polyneoptera					Neoptera			Metazoa		cellular organisms	unclassified Blattodea													Pterygota						Hexapoda						Dictyoptera
1072766	Eukaryota	Arthropoda	Insecta	Blattodea			Blattaria sp. BOLD:AAU6789		Opisthokonta	Eumetazoa											Bilateria	Protostomia	Ecdysozoa	Panarthropoda	Mandibulata	Pancrustacea	Dicondylia		Polyneoptera					Neoptera			Metazoa		cellular organisms	unclassified Blattodea													Pterygota						Hexapoda						Dictyoptera
1072767	Eukaryota	Arthropoda	Insecta	Blattodea			Blattaria sp. BOLD:AAU6794		Opisthokonta	Eumetazoa											Bilateria	Protostomia	Ecdysozoa	Panarthropoda	Mandibulata	Pancrustacea	Dicondylia		Polyneoptera					Neoptera			Metazoa		cellular organisms	unclassified Blattodea													Pterygota						Hexapoda						Dictyoptera
1072768	Eukaryota	Arthropoda	Insecta	Blattodea			Blattaria sp. BOLD:AAU6786		Opisthokonta	Eumetazoa											Bilateria	Protostomia	Ecdysozoa	Panarthropoda	Mandibulata	Pancrustacea	Dicondylia		Polyneoptera					Neoptera			Metazoa		cellular organisms	unclassified Blattodea													Pterygota						Hexapoda						Dictyoptera
1072769	Eukaryota	Arthropoda	Insecta	Blattodea			Blattaria sp. BOLD:AAU6787		Opisthokonta	Eumetazoa											Bilateria	Protostomia	Ecdysozoa	Panarthropoda	Mandibulata	Pancrustacea	Dicondylia		Polyneoptera					Neoptera			Metazoa		cellular organisms	unclassified Blattodea													Pterygota						Hexapoda						Dictyoptera
1072770	Eukaryota	Arthropoda	Insecta	Blattodea			Blattaria sp. BOLD:AAU6788		Opisthokonta	Eumetazoa											Bilateria	Protostomia	Ecdysozoa	Panarthropoda	Mandibulata	Pancrustacea	Dicondylia		Polyneoptera					Neoptera			Metazoa		cellular organisms	unclassified Blattodea													Pterygota						Hexapoda						Dictyoptera
1072771	Eukaryota	Arthropoda	Insecta	Blattodea			Blattaria sp. BOLD:AAU6790		Opisthokonta	Eumetazoa											Bilateria	Protostomia	Ecdysozoa	Panarthropoda	Mandibulata	Pancrustacea	Dicondylia		Polyneoptera					Neoptera			Metazoa		cellular organisms	unclassified Blattodea													Pterygota						Hexapoda						Dictyoptera
1072772	Eukaryota	Arthropoda	Insecta	Blattodea			Blattaria sp. BOLD:AAU6791		Opisthokonta	Eumetazoa											Bilateria	Protostomia	Ecdysozoa	Panarthropoda	Mandibulata	Pancrustacea	Dicondylia		Polyneoptera					Neoptera			Metazoa		cellular organisms	unclassified Blattodea													Pterygota						Hexapoda						Dictyoptera
1072773	Eukaryota	Arthropoda	Insecta	Hymenoptera			Hymenoptera sp. BOLD:AAE2456		Opisthokonta	Eumetazoa											Bilateria	Protostomia	Ecdysozoa	Panarthropoda	Mandibulata	Pancrustacea	Dicondylia		Endopterygota					Neoptera			Metazoa		cellular organisms	unclassified Hymenoptera													Pterygota						Hexapoda
1072774	Eukaryota	Arthropoda	Insecta	Hymenoptera			Hymenoptera sp. BOLD:AAF2903		Opisthokonta	Eumetazoa											Bilateria	Protostomia	Ecdysozoa	Panarthropoda	Mandibulata	Pancrustacea	Dicondylia		Endopterygota					Neoptera			Metazoa		cellular organisms	unclassified Hymenoptera													Pterygota						Hexapoda
1072775	Eukaryota	Arthropoda	Insecta	Hymenoptera			Hymenoptera sp. BOLD:AAE2018		Opisthokonta	Eumetazoa											Bilateria	Protostomia	Ecdysozoa	Panarthropoda	Mandibulata	Pancrustacea	Dicondylia		Endopterygota					Neoptera			Metazoa		cellular organisms	unclassified Hymenoptera													Pterygota						Hexapoda
1072776	Eukaryota	Arthropoda	Insecta	Hymenoptera			Hymenoptera sp. BOLD:AAE5972		Opisthokonta	Eumetazoa											Bilateria	Protostomia	Ecdysozoa	Panarthropoda	Mandibulata	Pancrustacea	Dicondylia		Endopterygota					Neoptera			Metazoa		cellular organisms	unclassified Hymenoptera													Pterygota						Hexapoda
1072777	Eukaryota	Arthropoda	Insecta	Hymenoptera			Hymenoptera sp. BOLD:AAD8052		Opisthokonta	Eumetazoa											Bilateria	Protostomia	Ecdysozoa	Panarthropoda	Mandibulata	Pancrustacea	Dicondylia		Endopterygota					Neoptera			Metazoa		cellular organisms	unclassified Hymenoptera													Pterygota						Hexapoda
1072778	Eukaryota	Arthropoda	Insecta	Hymenoptera			Hymenoptera sp. BOLD:AAC5504		Opisthokonta	Eumetazoa											Bilateria	Protostomia	Ecdysozoa	Panarthropoda	Mandibulata	Pancrustacea	Dicondylia		Endopterygota					Neoptera			Metazoa		cellular organisms	unclassified Hymenoptera													Pterygota						Hexapoda
1072779	Eukaryota	Arthropoda	Insecta	Hymenoptera			Hymenoptera sp. BOLD:AAF7908		Opisthokonta	Eumetazoa											Bilateria	Protostomia	Ecdysozoa	Panarthropoda	Mandibulata	Pancrustacea	Dicondylia		Endopterygota					Neoptera			Metazoa		cellular organisms	unclassified Hymenoptera													Pterygota						Hexapoda
1072780	Eukaryota	Arthropoda	Insecta	Hymenoptera			Hymenoptera sp. BOLD:AAE9332		Opisthokonta	Eumetazoa											Bilateria	Protostomia	Ecdysozoa	Panarthropoda	Mandibulata	Pancrustacea	Dicondylia		Endopterygota					Neoptera			Metazoa		cellular organisms	unclassified Hymenoptera													Pterygota						Hexapoda
1072781	Eukaryota	Arthropoda	Insecta	Hymenoptera			Hymenoptera sp. BOLD:AAE6216		Opisthokonta	Eumetazoa											Bilateria	Protostomia	Ecdysozoa	Panarthropoda	Mandibulata	Pancrustacea	Dicondylia		Endopterygota					Neoptera			Metazoa		cellular organisms	unclassified Hymenoptera													Pterygota						Hexapoda
1072782	Eukaryota	Arthropoda	Insecta	Hymenoptera			Hymenoptera sp. BOLD:AAC8203		Opisthokonta	Eumetazoa											Bilateria	Protostomia	Ecdysozoa	Panarthropoda	Mandibulata	Pancrustacea	Dicondylia		Endopterygota					Neoptera			Metazoa		cellular organisms	unclassified Hymenoptera													Pterygota						Hexapoda
1072783	Eukaryota	Arthropoda	Insecta	Hymenoptera			Hymenoptera sp. BOLD:AAF4447		Opisthokonta	Eumetazoa											Bilateria	Protostomia	Ecdysozoa	Panarthropoda	Mandibulata	Pancrustacea	Dicondylia		Endopterygota					Neoptera			Metazoa		cellular organisms	unclassified Hymenoptera													Pterygota						Hexapoda
1072784	Eukaryota	Arthropoda	Insecta	Hymenoptera			Hymenoptera sp. BOLD:AAE9411		Opisthokonta	Eumetazoa											Bilateria	Protostomia	Ecdysozoa	Panarthropoda	Mandibulata	Pancrustacea	Dicondylia		Endopterygota					Neoptera			Metazoa		cellular organisms	unclassified Hymenoptera													Pterygota						Hexapoda
1072785	Eukaryota	Arthropoda	Insecta	Hymenoptera			Hymenoptera sp. BOLD:AAF5258		Opisthokonta	Eumetazoa											Bilateria	Protostomia	Ecdysozoa	Panarthropoda	Mandibulata	Pancrustacea	Dicondylia		Endopterygota					Neoptera			Metazoa		cellular organisms	unclassified Hymenoptera													Pterygota						Hexapoda
1072786	Eukaryota	Arthropoda	Insecta	Hymenoptera			Hymenoptera sp. BOLD:AAE8389		Opisthokonta	Eumetazoa											Bilateria	Protostomia	Ecdysozoa	Panarthropoda	Mandibulata	Pancrustacea	Dicondylia		Endopterygota					Neoptera			Metazoa		cellular organisms	unclassified Hymenoptera													Pterygota						Hexapoda
1072787	Eukaryota	Arthropoda	Insecta	Hymenoptera			Hymenoptera sp. BOLD:AAF8268		Opisthokonta	Eumetazoa											Bilateria	Protostomia	Ecdysozoa	Panarthropoda	Mandibulata	Pancrustacea	Dicondylia		Endopterygota					Neoptera			Metazoa		cellular organisms	unclassified Hymenoptera													Pterygota						Hexapoda
1072788	Eukaryota	Arthropoda	Insecta	Hymenoptera			Hymenoptera sp. BOLD:AAA3776		Opisthokonta	Eumetazoa											Bilateria	Protostomia	Ecdysozoa	Panarthropoda	Mandibulata	Pancrustacea	Dicondylia		Endopterygota					Neoptera			Metazoa		cellular organisms	unclassified Hymenoptera													Pterygota						Hexapoda
1072789	Eukaryota	Arthropoda	Insecta	Hymenoptera			Hymenoptera sp. BOLD:AAD8974		Opisthokonta	Eumetazoa											Bilateria	Protostomia	Ecdysozoa	Panarthropoda	Mandibulata	Pancrustacea	Dicondylia		Endopterygota					Neoptera			Metazoa		cellular organisms	unclassified Hymenoptera													Pterygota						Hexapoda
1072790	Eukaryota	Arthropoda	Insecta	Hymenoptera			Hymenoptera sp. BOLD:AAF1091		Opisthokonta	Eumetazoa											Bilateria	Protostomia	Ecdysozoa	Panarthropoda	Mandibulata	Pancrustacea	Dicondylia		Endopterygota					Neoptera			Metazoa		cellular organisms	unclassified Hymenoptera													Pterygota						Hexapoda
1072791	Eukaryota	Arthropoda	Insecta	Hymenoptera			Hymenoptera sp. BOLD:AAB8749		Opisthokonta	Eumetazoa											Bilateria	Protostomia	Ecdysozoa	Panarthropoda	Mandibulata	Pancrustacea	Dicondylia		Endopterygota					Neoptera			Metazoa		cellular organisms	unclassified Hymenoptera													Pterygota						Hexapoda
1072792	Eukaryota	Arthropoda	Branchiopoda	Diplostraca			Anomopoda sp. BOLD:AAC4920		Opisthokonta	Eumetazoa											Bilateria	Protostomia	Ecdysozoa	Panarthropoda	Mandibulata	Pancrustacea									Anomopoda		Metazoa		cellular organisms	unclassified Anomopoda													Phyllopoda					Cladocera	Crustacea
1072793	Eukaryota	Arthropoda	Branchiopoda	Diplostraca			Anomopoda sp. BOLD:AAC5718		Opisthokonta	Eumetazoa											Bilateria	Protostomia	Ecdysozoa	Panarthropoda	Mandibulata	Pancrustacea									Anomopoda		Metazoa		cellular organisms	unclassified Anomopoda													Phyllopoda					Cladocera	Crustacea
1072794	Eukaryota	Arthropoda	Branchiopoda	Diplostraca			Anomopoda sp. BOLD:AAE3695		Opisthokonta	Eumetazoa											Bilateria	Protostomia	Ecdysozoa	Panarthropoda	Mandibulata	Pancrustacea									Anomopoda		Metazoa		cellular organisms	unclassified Anomopoda													Phyllopoda					Cladocera	Crustacea
1072795	Eukaryota	Arthropoda	Branchiopoda	Diplostraca			Anomopoda sp. BOLD:AAC3108		Opisthokonta	Eumetazoa											Bilateria	Protostomia	Ecdysozoa	Panarthropoda	Mandibulata	Pancrustacea									Anomopoda		Metazoa		cellular organisms	unclassified Anomopoda													Phyllopoda					Cladocera	Crustacea
1072796	Eukaryota	Arthropoda	Branchiopoda	Diplostraca			Anomopoda sp. BOLD:AAC4919		Opisthokonta	Eumetazoa											Bilateria	Protostomia	Ecdysozoa	Panarthropoda	Mandibulata	Pancrustacea									Anomopoda		Metazoa		cellular organisms	unclassified Anomopoda													Phyllopoda					Cladocera	Crustacea
1072797	Eukaryota	Arthropoda	Insecta	Blattodea			Blattaria sp. BOLD:AAU6796		Opisthokonta	Eumetazoa											Bilateria	Protostomia	Ecdysozoa	Panarthropoda	Mandibulata	Pancrustacea	Dicondylia		Polyneoptera					Neoptera			Metazoa		cellular organisms	unclassified Blattodea													Pterygota						Hexapoda						Dictyoptera
1072798	Eukaryota	Arthropoda	Insecta	Blattodea			Blattaria sp. BOLD:AAU6797		Opisthokonta	Eumetazoa											Bilateria	Protostomia	Ecdysozoa	Panarthropoda	Mandibulata	Pancrustacea	Dicondylia		Polyneoptera					Neoptera			Metazoa		cellular organisms	unclassified Blattodea													Pterygota						Hexapoda						Dictyoptera
1072799	Eukaryota	Arthropoda	Insecta	Blattodea			Blattaria sp. BOLD:AAU6798		Opisthokonta	Eumetazoa											Bilateria	Protostomia	Ecdysozoa	Panarthropoda	Mandibulata	Pancrustacea	Dicondylia		Polyneoptera					Neoptera			Metazoa		cellular organisms	unclassified Blattodea													Pterygota						Hexapoda						Dictyoptera
1072800	Eukaryota	Arthropoda	Insecta	Blattodea			Blattaria sp. BOLD:AAU6799		Opisthokonta	Eumetazoa											Bilateria	Protostomia	Ecdysozoa	Panarthropoda	Mandibulata	Pancrustacea	Dicondylia		Polyneoptera					Neoptera			Metazoa		cellular organisms	unclassified Blattodea													Pterygota						Hexapoda						Dictyoptera
1072801	Eukaryota	Arthropoda	Insecta	Diptera			Diptera sp. BOLD:AAU6626		Opisthokonta	Eumetazoa											Bilateria	Protostomia	Ecdysozoa	Panarthropoda	Mandibulata	Pancrustacea	Dicondylia		Endopterygota					Neoptera			Metazoa		cellular organisms	unclassified Diptera													Pterygota						Hexapoda
1072802	Eukaryota	Arthropoda	Insecta	Diptera			Diptera sp. BOLD:AAV4836		Opisthokonta	Eumetazoa											Bilateria	Protostomia	Ecdysozoa	Panarthropoda	Mandibulata	Pancrustacea	Dicondylia		Endopterygota					Neoptera			Metazoa		cellular organisms	unclassified Diptera													Pterygota						Hexapoda
1072803	Eukaryota	Arthropoda	Insecta	Diptera			Diptera sp. BOLD:AAV5361		Opisthokonta	Eumetazoa											Bilateria	Protostomia	Ecdysozoa	Panarthropoda	Mandibulata	Pancrustacea	Dicondylia		Endopterygota					Neoptera			Metazoa		cellular organisms	unclassified Diptera													Pterygota						Hexapoda
1072804	Eukaryota	Arthropoda	Insecta	Diptera			Diptera sp. BOLD:AAV5355		Opisthokonta	Eumetazoa											Bilateria	Protostomia	Ecdysozoa	Panarthropoda	Mandibulata	Pancrustacea	Dicondylia		Endopterygota					Neoptera			Metazoa		cellular organisms	unclassified Diptera													Pterygota						Hexapoda
1072805	Eukaryota	Arthropoda	Insecta	Diptera			Diptera sp. BOLD:AAV5098		Opisthokonta	Eumetazoa											Bilateria	Protostomia	Ecdysozoa	Panarthropoda	Mandibulata	Pancrustacea	Dicondylia		Endopterygota					Neoptera			Metazoa		cellular organisms	unclassified Diptera													Pterygota						Hexapoda
1072806	Eukaryota	Arthropoda	Insecta	Diptera			Diptera sp. BOLD:AAV5099		Opisthokonta	Eumetazoa											Bilateria	Protostomia	Ecdysozoa	Panarthropoda	Mandibulata	Pancrustacea	Dicondylia		Endopterygota					Neoptera			Metazoa		cellular organisms	unclassified Diptera													Pterygota						Hexapoda
1072807	Eukaryota	Arthropoda	Insecta	Diptera			Diptera sp. BOLD:AAV5363		Opisthokonta	Eumetazoa											Bilateria	Protostomia	Ecdysozoa	Panarthropoda	Mandibulata	Pancrustacea	Dicondylia		Endopterygota					Neoptera			Metazoa		cellular organisms	unclassified Diptera													Pterygota						Hexapoda
1072808	Eukaryota	Arthropoda	Insecta	Diptera			Diptera sp. BOLD:AAV6079		Opisthokonta	Eumetazoa											Bilateria	Protostomia	Ecdysozoa	Panarthropoda	Mandibulata	Pancrustacea	Dicondylia		Endopterygota					Neoptera			Metazoa		cellular organisms	unclassified Diptera													Pterygota						Hexapoda
1072809	Eukaryota	Arthropoda	Insecta	Diptera			Diptera sp. BOLD:AAV4837		Opisthokonta	Eumetazoa											Bilateria	Protostomia	Ecdysozoa	Panarthropoda	Mandibulata	Pancrustacea	Dicondylia		Endopterygota					Neoptera			Metazoa		cellular organisms	unclassified Diptera													Pterygota						Hexapoda
1072810	Eukaryota	Arthropoda	Insecta	Diptera			Diptera sp. BOLD:AAV4838		Opisthokonta	Eumetazoa											Bilateria	Protostomia	Ecdysozoa	Panarthropoda	Mandibulata	Pancrustacea	Dicondylia		Endopterygota					Neoptera			Metazoa		cellular organisms	unclassified Diptera													Pterygota						Hexapoda
1072811	Eukaryota	Arthropoda	Insecta	Diptera			Diptera sp. BOLD:AAU5527		Opisthokonta	Eumetazoa											Bilateria	Protostomia	Ecdysozoa	Panarthropoda	Mandibulata	Pancrustacea	Dicondylia		Endopterygota					Neoptera			Metazoa		cellular organisms	unclassified Diptera													Pterygota						Hexapoda
1072812	Eukaryota	Arthropoda	Insecta	Diptera			Diptera sp. BOLD:AAV5351		Opisthokonta	Eumetazoa											Bilateria	Protostomia	Ecdysozoa	Panarthropoda	Mandibulata	Pancrustacea	Dicondylia		Endopterygota					Neoptera			Metazoa		cellular organisms	unclassified Diptera													Pterygota						Hexapoda
1072813	Eukaryota	Arthropoda	Insecta	Diptera			Diptera sp. BOLD:AAV5095		Opisthokonta	Eumetazoa											Bilateria	Protostomia	Ecdysozoa	Panarthropoda	Mandibulata	Pancrustacea	Dicondylia		Endopterygota					Neoptera			Metazoa		cellular organisms	unclassified Diptera													Pterygota						Hexapoda
1072814	Eukaryota	Arthropoda	Insecta	Diptera			Diptera sp. BOLD:AAV5321		Opisthokonta	Eumetazoa											Bilateria	Protostomia	Ecdysozoa	Panarthropoda	Mandibulata	Pancrustacea	Dicondylia		Endopterygota					Neoptera			Metazoa		cellular organisms	unclassified Diptera													Pterygota						Hexapoda
1072815	Eukaryota	Arthropoda	Insecta	Diptera			Diptera sp. BOLD:AAV5888		Opisthokonta	Eumetazoa											Bilateria	Protostomia	Ecdysozoa	Panarthropoda	Mandibulata	Pancrustacea	Dicondylia		Endopterygota					Neoptera			Metazoa		cellular organisms	unclassified Diptera													Pterygota						Hexapoda
1072816	Eukaryota	Arthropoda	Insecta	Diptera			Diptera sp. BOLD:AAV5354		Opisthokonta	Eumetazoa											Bilateria	Protostomia	Ecdysozoa	Panarthropoda	Mandibulata	Pancrustacea	Dicondylia		Endopterygota					Neoptera			Metazoa		cellular organisms	unclassified Diptera													Pterygota						Hexapoda
1072817	Eukaryota	Arthropoda	Insecta	Diptera			Diptera sp. BOLD:AAV4834		Opisthokonta	Eumetazoa											Bilateria	Protostomia	Ecdysozoa	Panarthropoda	Mandibulata	Pancrustacea	Dicondylia		Endopterygota					Neoptera			Metazoa		cellular organisms	unclassified Diptera													Pterygota						Hexapoda
1072818	Eukaryota	Arthropoda	Insecta	Diptera			Diptera sp. BOLD:AAV4835		Opisthokonta	Eumetazoa											Bilateria	Protostomia	Ecdysozoa	Panarthropoda	Mandibulata	Pancrustacea	Dicondylia		Endopterygota					Neoptera			Metazoa		cellular organisms	unclassified Diptera													Pterygota						Hexapoda
1072819	Eukaryota	Arthropoda	Insecta	Diptera			Diptera sp. BOLD:AAV5864		Opisthokonta	Eumetazoa											Bilateria	Protostomia	Ecdysozoa	Panarthropoda	Mandibulata	Pancrustacea	Dicondylia		Endopterygota					Neoptera			Metazoa		cellular organisms	unclassified Diptera													Pterygota						Hexapoda
1072820	Eukaryota	Arthropoda	Insecta	Diptera			Diptera sp. BOLD:AAV5852		Opisthokonta	Eumetazoa											Bilateria	Protostomia	Ecdysozoa	Panarthropoda	Mandibulata	Pancrustacea	Dicondylia		Endopterygota					Neoptera			Metazoa		cellular organisms	unclassified Diptera													Pterygota						Hexapoda
1072821	Eukaryota	Arthropoda	Insecta	Diptera			Diptera sp. BOLD:AAV5357		Opisthokonta	Eumetazoa											Bilateria	Protostomia	Ecdysozoa	Panarthropoda	Mandibulata	Pancrustacea	Dicondylia		Endopterygota					Neoptera			Metazoa		cellular organisms	unclassified Diptera													Pterygota						Hexapoda
1072822	Eukaryota	Arthropoda	Insecta	Diptera			Diptera sp. BOLD:AAV5553		Opisthokonta	Eumetazoa											Bilateria	Protostomia	Ecdysozoa	Panarthropoda	Mandibulata	Pancrustacea	Dicondylia		Endopterygota					Neoptera			Metazoa		cellular organisms	unclassified Diptera													Pterygota						Hexapoda
1072823	Eukaryota	Arthropoda	Insecta	Diptera			Diptera sp. BOLD:AAV3883		Opisthokonta	Eumetazoa											Bilateria	Protostomia	Ecdysozoa	Panarthropoda	Mandibulata	Pancrustacea	Dicondylia		Endopterygota					Neoptera			Metazoa		cellular organisms	unclassified Diptera													Pterygota						Hexapoda
1072824	Eukaryota	Arthropoda	Insecta	Diptera			Diptera sp. BOLD:AAV5938		Opisthokonta	Eumetazoa											Bilateria	Protostomia	Ecdysozoa	Panarthropoda	Mandibulata	Pancrustacea	Dicondylia		Endopterygota					Neoptera			Metazoa		cellular organisms	unclassified Diptera													Pterygota						Hexapoda
1072825	Eukaryota	Arthropoda	Insecta	Diptera			Diptera sp. BOLD:AAV5147		Opisthokonta	Eumetazoa											Bilateria	Protostomia	Ecdysozoa	Panarthropoda	Mandibulata	Pancrustacea	Dicondylia		Endopterygota					Neoptera			Metazoa		cellular organisms	unclassified Diptera													Pterygota						Hexapoda
1072826	Eukaryota	Arthropoda	Insecta	Diptera			Diptera sp. BOLD:AAV5554		Opisthokonta	Eumetazoa											Bilateria	Protostomia	Ecdysozoa	Panarthropoda	Mandibulata	Pancrustacea	Dicondylia		Endopterygota					Neoptera			Metazoa		cellular organisms	unclassified Diptera													Pterygota						Hexapoda
1072827	Eukaryota	Arthropoda	Insecta	Diptera			Diptera sp. BOLD:AAV4861		Opisthokonta	Eumetazoa											Bilateria	Protostomia	Ecdysozoa	Panarthropoda	Mandibulata	Pancrustacea	Dicondylia		Endopterygota					Neoptera			Metazoa		cellular organisms	unclassified Diptera													Pterygota						Hexapoda
1072828	Eukaryota	Arthropoda	Insecta	Diptera			Diptera sp. BOLD:AAV5555		Opisthokonta	Eumetazoa											Bilateria	Protostomia	Ecdysozoa	Panarthropoda	Mandibulata	Pancrustacea	Dicondylia		Endopterygota					Neoptera			Metazoa		cellular organisms	unclassified Diptera													Pterygota						Hexapoda
1072829	Eukaryota	Arthropoda	Insecta	Diptera			Diptera sp. BOLD:AAV5939		Opisthokonta	Eumetazoa											Bilateria	Protostomia	Ecdysozoa	Panarthropoda	Mandibulata	Pancrustacea	Dicondylia		Endopterygota					Neoptera			Metazoa		cellular organisms	unclassified Diptera													Pterygota						Hexapoda
1072830	Eukaryota	Arthropoda	Insecta	Diptera			Diptera sp. BOLD:AAV5556		Opisthokonta	Eumetazoa											Bilateria	Protostomia	Ecdysozoa	Panarthropoda	Mandibulata	Pancrustacea	Dicondylia		Endopterygota					Neoptera			Metazoa		cellular organisms	unclassified Diptera													Pterygota						Hexapoda
1072831	Eukaryota	Arthropoda	Insecta	Diptera			Diptera sp. BOLD:AAH9376		Opisthokonta	Eumetazoa											Bilateria	Protostomia	Ecdysozoa	Panarthropoda	Mandibulata	Pancrustacea	Dicondylia		Endopterygota					Neoptera			Metazoa		cellular organisms	unclassified Diptera													Pterygota						Hexapoda
1072832	Eukaryota	Arthropoda	Insecta	Diptera			Diptera sp. BOLD:AAV5551		Opisthokonta	Eumetazoa											Bilateria	Protostomia	Ecdysozoa	Panarthropoda	Mandibulata	Pancrustacea	Dicondylia		Endopterygota					Neoptera			Metazoa		cellular organisms	unclassified Diptera													Pterygota						Hexapoda
1072833	Eukaryota	Arthropoda	Insecta	Diptera			Diptera sp. BOLD:AAI1529		Opisthokonta	Eumetazoa											Bilateria	Protostomia	Ecdysozoa	Panarthropoda	Mandibulata	Pancrustacea	Dicondylia		Endopterygota					Neoptera			Metazoa		cellular organisms	unclassified Diptera													Pterygota						Hexapoda
1072834	Eukaryota	Arthropoda	Insecta	Diptera			Diptera sp. BOLD:AAV5940		Opisthokonta	Eumetazoa											Bilateria	Protostomia	Ecdysozoa	Panarthropoda	Mandibulata	Pancrustacea	Dicondylia		Endopterygota					Neoptera			Metazoa		cellular organisms	unclassified Diptera													Pterygota						Hexapoda
1072835	Eukaryota	Arthropoda	Insecta	Diptera			Diptera sp. BOLD:AAV5557		Opisthokonta	Eumetazoa											Bilateria	Protostomia	Ecdysozoa	Panarthropoda	Mandibulata	Pancrustacea	Dicondylia		Endopterygota					Neoptera			Metazoa		cellular organisms	unclassified Diptera													Pterygota						Hexapoda
1072836	Eukaryota	Arthropoda	Insecta	Diptera			Diptera sp. BOLD:AAV5148		Opisthokonta	Eumetazoa											Bilateria	Protostomia	Ecdysozoa	Panarthropoda	Mandibulata	Pancrustacea	Dicondylia		Endopterygota					Neoptera			Metazoa		cellular organisms	unclassified Diptera													Pterygota						Hexapoda
1072837	Eukaryota	Arthropoda	Insecta	Diptera			Diptera sp. BOLD:AAU4913		Opisthokonta	Eumetazoa											Bilateria	Protostomia	Ecdysozoa	Panarthropoda	Mandibulata	Pancrustacea	Dicondylia		Endopterygota					Neoptera			Metazoa		cellular organisms	unclassified Diptera													Pterygota						Hexapoda
1072838	Eukaryota	Arthropoda	Insecta	Diptera			Diptera sp. BOLD:AAV5548		Opisthokonta	Eumetazoa											Bilateria	Protostomia	Ecdysozoa	Panarthropoda	Mandibulata	Pancrustacea	Dicondylia		Endopterygota					Neoptera			Metazoa		cellular organisms	unclassified Diptera													Pterygota						Hexapoda
1072839	Eukaryota	Arthropoda	Insecta	Diptera			Diptera sp. BOLD:AAV5549		Opisthokonta	Eumetazoa											Bilateria	Protostomia	Ecdysozoa	Panarthropoda	Mandibulata	Pancrustacea	Dicondylia		Endopterygota					Neoptera			Metazoa		cellular organisms	unclassified Diptera													Pterygota						Hexapoda
1072840	Eukaryota	Arthropoda	Insecta	Diptera			Diptera sp. BOLD:AAV5550		Opisthokonta	Eumetazoa											Bilateria	Protostomia	Ecdysozoa	Panarthropoda	Mandibulata	Pancrustacea	Dicondylia		Endopterygota					Neoptera			Metazoa		cellular organisms	unclassified Diptera													Pterygota						Hexapoda
1072841	Eukaryota	Arthropoda	Insecta	Diptera			Diptera sp. BOLD:AAU5974		Opisthokonta	Eumetazoa											Bilateria	Protostomia	Ecdysozoa	Panarthropoda	Mandibulata	Pancrustacea	Dicondylia		Endopterygota					Neoptera			Metazoa		cellular organisms	unclassified Diptera													Pterygota						Hexapoda
1072842	Eukaryota	Arthropoda	Insecta	Diptera			Diptera sp. BOLD:AAD2129		Opisthokonta	Eumetazoa											Bilateria	Protostomia	Ecdysozoa	Panarthropoda	Mandibulata	Pancrustacea	Dicondylia		Endopterygota					Neoptera			Metazoa		cellular organisms	unclassified Diptera													Pterygota						Hexapoda
1072843	Eukaryota	Arthropoda	Insecta	Diptera			Diptera sp. BOLD:AAV5552		Opisthokonta	Eumetazoa											Bilateria	Protostomia	Ecdysozoa	Panarthropoda	Mandibulata	Pancrustacea	Dicondylia		Endopterygota					Neoptera			Metazoa		cellular organisms	unclassified Diptera													Pterygota						Hexapoda
1072844	Eukaryota	Arthropoda	Insecta	Diptera			Diptera sp. BOLD:AAU4912		Opisthokonta	Eumetazoa											Bilateria	Protostomia	Ecdysozoa	Panarthropoda	Mandibulata	Pancrustacea	Dicondylia		Endopterygota					Neoptera			Metazoa		cellular organisms	unclassified Diptera													Pterygota						Hexapoda
1072845	Eukaryota	Arthropoda	Insecta	Diptera			Diptera sp. BOLD:AAU4506		Opisthokonta	Eumetazoa											Bilateria	Protostomia	Ecdysozoa	Panarthropoda	Mandibulata	Pancrustacea	Dicondylia		Endopterygota					Neoptera			Metazoa		cellular organisms	unclassified Diptera													Pterygota						Hexapoda
1072846	Eukaryota	Arthropoda	Insecta	Diptera			Diptera sp. BOLD:AAU5268		Opisthokonta	Eumetazoa											Bilateria	Protostomia	Ecdysozoa	Panarthropoda	Mandibulata	Pancrustacea	Dicondylia		Endopterygota					Neoptera			Metazoa		cellular organisms	unclassified Diptera													Pterygota						Hexapoda
1072847	Eukaryota	Arthropoda	Insecta	Diptera			Diptera sp. BOLD:AAV5547		Opisthokonta	Eumetazoa											Bilateria	Protostomia	Ecdysozoa	Panarthropoda	Mandibulata	Pancrustacea	Dicondylia		Endopterygota					Neoptera			Metazoa		cellular organisms	unclassified Diptera													Pterygota						Hexapoda
1072848	Eukaryota	Arthropoda	Insecta	Diptera			Diptera sp. BOLD:AAV0903		Opisthokonta	Eumetazoa											Bilateria	Protostomia	Ecdysozoa	Panarthropoda	Mandibulata	Pancrustacea	Dicondylia		Endopterygota					Neoptera			Metazoa		cellular organisms	unclassified Diptera													Pterygota						Hexapoda
1072849	Eukaryota	Arthropoda	Insecta	Diptera			Diptera sp. BOLD:AAV4005		Opisthokonta	Eumetazoa											Bilateria	Protostomia	Ecdysozoa	Panarthropoda	Mandibulata	Pancrustacea	Dicondylia		Endopterygota					Neoptera			Metazoa		cellular organisms	unclassified Diptera													Pterygota						Hexapoda
1072850	Eukaryota	Arthropoda	Insecta	Diptera			Diptera sp. BOLD:AAV1295		Opisthokonta	Eumetazoa											Bilateria	Protostomia	Ecdysozoa	Panarthropoda	Mandibulata	Pancrustacea	Dicondylia		Endopterygota					Neoptera			Metazoa		cellular organisms	unclassified Diptera													Pterygota						Hexapoda
1072851	Eukaryota	Arthropoda	Insecta	Diptera			Diptera sp. BOLD:AAV5941		Opisthokonta	Eumetazoa											Bilateria	Protostomia	Ecdysozoa	Panarthropoda	Mandibulata	Pancrustacea	Dicondylia		Endopterygota					Neoptera			Metazoa		cellular organisms	unclassified Diptera													Pterygota						Hexapoda
1072852	Eukaryota	Arthropoda	Insecta	Diptera			Diptera sp. BOLD:AAV5560		Opisthokonta	Eumetazoa											Bilateria	Protostomia	Ecdysozoa	Panarthropoda	Mandibulata	Pancrustacea	Dicondylia		Endopterygota					Neoptera			Metazoa		cellular organisms	unclassified Diptera													Pterygota						Hexapoda
1072853	Eukaryota	Arthropoda	Insecta	Diptera			Diptera sp. BOLD:AAV5561		Opisthokonta	Eumetazoa											Bilateria	Protostomia	Ecdysozoa	Panarthropoda	Mandibulata	Pancrustacea	Dicondylia		Endopterygota					Neoptera			Metazoa		cellular organisms	unclassified Diptera													Pterygota						Hexapoda
1072854	Eukaryota	Arthropoda	Insecta	Diptera			Diptera sp. BOLD:AAH9825		Opisthokonta	Eumetazoa											Bilateria	Protostomia	Ecdysozoa	Panarthropoda	Mandibulata	Pancrustacea	Dicondylia		Endopterygota					Neoptera			Metazoa		cellular organisms	unclassified Diptera													Pterygota						Hexapoda
1072855	Eukaryota	Arthropoda	Insecta	Diptera			Diptera sp. BOLD:AAU4660		Opisthokonta	Eumetazoa											Bilateria	Protostomia	Ecdysozoa	Panarthropoda	Mandibulata	Pancrustacea	Dicondylia		Endopterygota					Neoptera			Metazoa		cellular organisms	unclassified Diptera													Pterygota						Hexapoda
1072856	Eukaryota	Arthropoda	Insecta	Diptera			Diptera sp. BOLD:AAV1136		Opisthokonta	Eumetazoa											Bilateria	Protostomia	Ecdysozoa	Panarthropoda	Mandibulata	Pancrustacea	Dicondylia		Endopterygota					Neoptera			Metazoa		cellular organisms	unclassified Diptera													Pterygota						Hexapoda
1072857	Eukaryota	Arthropoda	Insecta	Diptera			Diptera sp. BOLD:AAU6602		Opisthokonta	Eumetazoa											Bilateria	Protostomia	Ecdysozoa	Panarthropoda	Mandibulata	Pancrustacea	Dicondylia		Endopterygota					Neoptera			Metazoa		cellular organisms	unclassified Diptera													Pterygota						Hexapoda
1072858	Eukaryota	Arthropoda	Insecta	Diptera			Diptera sp. BOLD:AAV5942		Opisthokonta	Eumetazoa											Bilateria	Protostomia	Ecdysozoa	Panarthropoda	Mandibulata	Pancrustacea	Dicondylia		Endopterygota					Neoptera			Metazoa		cellular organisms	unclassified Diptera													Pterygota						Hexapoda
1072859	Eukaryota	Arthropoda	Insecta	Diptera			Diptera sp. BOLD:AAU6611		Opisthokonta	Eumetazoa											Bilateria	Protostomia	Ecdysozoa	Panarthropoda	Mandibulata	Pancrustacea	Dicondylia		Endopterygota					Neoptera			Metazoa		cellular organisms	unclassified Diptera													Pterygota						Hexapoda
1072860	Eukaryota	Arthropoda	Insecta	Diptera			Diptera sp. BOLD:AAV5562		Opisthokonta	Eumetazoa											Bilateria	Protostomia	Ecdysozoa	Panarthropoda	Mandibulata	Pancrustacea	Dicondylia		Endopterygota					Neoptera			Metazoa		cellular organisms	unclassified Diptera													Pterygota						Hexapoda
1072861	Eukaryota	Arthropoda	Insecta	Diptera			Diptera sp. BOLD:AAV5563		Opisthokonta	Eumetazoa											Bilateria	Protostomia	Ecdysozoa	Panarthropoda	Mandibulata	Pancrustacea	Dicondylia		Endopterygota					Neoptera			Metazoa		cellular organisms	unclassified Diptera													Pterygota						Hexapoda
1072862	Eukaryota	Arthropoda	Insecta	Diptera			Diptera sp. BOLD:AAV5564		Opisthokonta	Eumetazoa											Bilateria	Protostomia	Ecdysozoa	Panarthropoda	Mandibulata	Pancrustacea	Dicondylia		Endopterygota					Neoptera			Metazoa		cellular organisms	unclassified Diptera													Pterygota						Hexapoda
1072863	Eukaryota	Arthropoda	Insecta	Diptera			Diptera sp. BOLD:AAV5565		Opisthokonta	Eumetazoa											Bilateria	Protostomia	Ecdysozoa	Panarthropoda	Mandibulata	Pancrustacea	Dicondylia		Endopterygota					Neoptera			Metazoa		cellular organisms	unclassified Diptera													Pterygota						Hexapoda
1072864	Eukaryota	Arthropoda	Insecta	Diptera			Diptera sp. BOLD:AAV5558		Opisthokonta	Eumetazoa											Bilateria	Protostomia	Ecdysozoa	Panarthropoda	Mandibulata	Pancrustacea	Dicondylia		Endopterygota					Neoptera			Metazoa		cellular organisms	unclassified Diptera													Pterygota						Hexapoda
1072865	Eukaryota	Arthropoda	Insecta	Diptera			Diptera sp. BOLD:AAV6112		Opisthokonta	Eumetazoa											Bilateria	Protostomia	Ecdysozoa	Panarthropoda	Mandibulata	Pancrustacea	Dicondylia		Endopterygota					Neoptera			Metazoa		cellular organisms	unclassified Diptera													Pterygota						Hexapoda
1072866	Eukaryota	Arthropoda	Insecta	Diptera			Diptera sp. BOLD:AAV0437		Opisthokonta	Eumetazoa											Bilateria	Protostomia	Ecdysozoa	Panarthropoda	Mandibulata	Pancrustacea	Dicondylia		Endopterygota					Neoptera			Metazoa		cellular organisms	unclassified Diptera													Pterygota						Hexapoda
1072867	Eukaryota	Arthropoda	Insecta	Diptera			Diptera sp. BOLD:AAV5149		Opisthokonta	Eumetazoa											Bilateria	Protostomia	Ecdysozoa	Panarthropoda	Mandibulata	Pancrustacea	Dicondylia		Endopterygota					Neoptera			Metazoa		cellular organisms	unclassified Diptera													Pterygota						Hexapoda
1072868	Eukaryota	Arthropoda	Insecta	Diptera			Diptera sp. BOLD:AAV5559		Opisthokonta	Eumetazoa											Bilateria	Protostomia	Ecdysozoa	Panarthropoda	Mandibulata	Pancrustacea	Dicondylia		Endopterygota					Neoptera			Metazoa		cellular organisms	unclassified Diptera													Pterygota						Hexapoda
1072869	Eukaryota	Arthropoda	Insecta	Diptera			Diptera sp. BOLD:AAV6113		Opisthokonta	Eumetazoa											Bilateria	Protostomia	Ecdysozoa	Panarthropoda	Mandibulata	Pancrustacea	Dicondylia		Endopterygota					Neoptera			Metazoa		cellular organisms	unclassified Diptera													Pterygota						Hexapoda
1072870	Eukaryota	Arthropoda	Insecta	Diptera			Diptera sp. BOLD:AAI4998		Opisthokonta	Eumetazoa											Bilateria	Protostomia	Ecdysozoa	Panarthropoda	Mandibulata	Pancrustacea	Dicondylia		Endopterygota					Neoptera			Metazoa		cellular organisms	unclassified Diptera													Pterygota						Hexapoda
1072871	Eukaryota	Arthropoda	Insecta	Diptera			Diptera sp. BOLD:AAU4889		Opisthokonta	Eumetazoa											Bilateria	Protostomia	Ecdysozoa	Panarthropoda	Mandibulata	Pancrustacea	Dicondylia		Endopterygota					Neoptera			Metazoa		cellular organisms	unclassified Diptera													Pterygota						Hexapoda
1072872	Eukaryota	Arthropoda	Insecta	Diptera			Diptera sp. BOLD:AAV5853		Opisthokonta	Eumetazoa											Bilateria	Protostomia	Ecdysozoa	Panarthropoda	Mandibulata	Pancrustacea	Dicondylia		Endopterygota					Neoptera			Metazoa		cellular organisms	unclassified Diptera													Pterygota						Hexapoda
1072873	Eukaryota	Arthropoda	Insecta	Diptera			Diptera sp. BOLD:AAV5089		Opisthokonta	Eumetazoa											Bilateria	Protostomia	Ecdysozoa	Panarthropoda	Mandibulata	Pancrustacea	Dicondylia		Endopterygota					Neoptera			Metazoa		cellular organisms	unclassified Diptera													Pterygota						Hexapoda
1072874	Eukaryota	Arthropoda	Insecta	Diptera			Diptera sp. BOLD:AAV3958		Opisthokonta	Eumetazoa											Bilateria	Protostomia	Ecdysozoa	Panarthropoda	Mandibulata	Pancrustacea	Dicondylia		Endopterygota					Neoptera			Metazoa		cellular organisms	unclassified Diptera													Pterygota						Hexapoda
1072875	Eukaryota	Arthropoda	Insecta	Diptera			Diptera sp. BOLD:AAA2255		Opisthokonta	Eumetazoa											Bilateria	Protostomia	Ecdysozoa	Panarthropoda	Mandibulata	Pancrustacea	Dicondylia		Endopterygota					Neoptera			Metazoa		cellular organisms	unclassified Diptera													Pterygota						Hexapoda
1072876	Eukaryota	Arthropoda	Insecta	Diptera			Diptera sp. BOLD:AAV5326		Opisthokonta	Eumetazoa											Bilateria	Protostomia	Ecdysozoa	Panarthropoda	Mandibulata	Pancrustacea	Dicondylia		Endopterygota					Neoptera			Metazoa		cellular organisms	unclassified Diptera													Pterygota						Hexapoda
1072877	Eukaryota	Arthropoda	Insecta	Diptera			Diptera sp. BOLD:AAV1261		Opisthokonta	Eumetazoa											Bilateria	Protostomia	Ecdysozoa	Panarthropoda	Mandibulata	Pancrustacea	Dicondylia		Endopterygota					Neoptera			Metazoa		cellular organisms	unclassified Diptera													Pterygota						Hexapoda
1072878	Eukaryota	Arthropoda	Insecta	Diptera			Diptera sp. BOLD:AAV4830		Opisthokonta	Eumetazoa											Bilateria	Protostomia	Ecdysozoa	Panarthropoda	Mandibulata	Pancrustacea	Dicondylia		Endopterygota					Neoptera			Metazoa		cellular organisms	unclassified Diptera													Pterygota						Hexapoda
1072879	Eukaryota	Arthropoda	Insecta	Diptera			Diptera sp. BOLD:AAV5319		Opisthokonta	Eumetazoa											Bilateria	Protostomia	Ecdysozoa	Panarthropoda	Mandibulata	Pancrustacea	Dicondylia		Endopterygota					Neoptera			Metazoa		cellular organisms	unclassified Diptera													Pterygota						Hexapoda
1072880	Eukaryota	Arthropoda	Insecta	Diptera			Diptera sp. BOLD:AAV5320		Opisthokonta	Eumetazoa											Bilateria	Protostomia	Ecdysozoa	Panarthropoda	Mandibulata	Pancrustacea	Dicondylia		Endopterygota					Neoptera			Metazoa		cellular organisms	unclassified Diptera													Pterygota						Hexapoda
1072881	Eukaryota	Arthropoda	Insecta	Diptera			Diptera sp. BOLD:AAU6609		Opisthokonta	Eumetazoa											Bilateria	Protostomia	Ecdysozoa	Panarthropoda	Mandibulata	Pancrustacea	Dicondylia		Endopterygota					Neoptera			Metazoa		cellular organisms	unclassified Diptera													Pterygota						Hexapoda
1072882	Eukaryota	Arthropoda	Insecta	Diptera			Diptera sp. BOLD:AAV4043		Opisthokonta	Eumetazoa											Bilateria	Protostomia	Ecdysozoa	Panarthropoda	Mandibulata	Pancrustacea	Dicondylia		Endopterygota					Neoptera			Metazoa		cellular organisms	unclassified Diptera													Pterygota						Hexapoda
1072883	Eukaryota	Arthropoda	Insecta	Diptera			Diptera sp. BOLD:AAV0751		Opisthokonta	Eumetazoa											Bilateria	Protostomia	Ecdysozoa	Panarthropoda	Mandibulata	Pancrustacea	Dicondylia		Endopterygota					Neoptera			Metazoa		cellular organisms	unclassified Diptera													Pterygota						Hexapoda
1072884	Eukaryota	Arthropoda	Insecta	Diptera			Diptera sp. BOLD:AAV5086		Opisthokonta	Eumetazoa											Bilateria	Protostomia	Ecdysozoa	Panarthropoda	Mandibulata	Pancrustacea	Dicondylia		Endopterygota					Neoptera			Metazoa		cellular organisms	unclassified Diptera													Pterygota						Hexapoda
1072885	Eukaryota	Arthropoda	Insecta	Diptera			Diptera sp. BOLD:AAV5087		Opisthokonta	Eumetazoa											Bilateria	Protostomia	Ecdysozoa	Panarthropoda	Mandibulata	Pancrustacea	Dicondylia		Endopterygota					Neoptera			Metazoa		cellular organisms	unclassified Diptera													Pterygota						Hexapoda
1072886	Eukaryota	Arthropoda	Insecta	Diptera			Diptera sp. BOLD:AAV5088		Opisthokonta	Eumetazoa											Bilateria	Protostomia	Ecdysozoa	Panarthropoda	Mandibulata	Pancrustacea	Dicondylia		Endopterygota					Neoptera			Metazoa		cellular organisms	unclassified Diptera													Pterygota						Hexapoda
1072887	Eukaryota	Arthropoda	Insecta	Diptera			Diptera sp. BOLD:AAV5085		Opisthokonta	Eumetazoa											Bilateria	Protostomia	Ecdysozoa	Panarthropoda	Mandibulata	Pancrustacea	Dicondylia		Endopterygota					Neoptera			Metazoa		cellular organisms	unclassified Diptera													Pterygota						Hexapoda
1072888	Eukaryota	Arthropoda	Insecta	Diptera			Diptera sp. BOLD:AAV4004		Opisthokonta	Eumetazoa											Bilateria	Protostomia	Ecdysozoa	Panarthropoda	Mandibulata	Pancrustacea	Dicondylia		Endopterygota					Neoptera			Metazoa		cellular organisms	unclassified Diptera													Pterygota						Hexapoda
1072889	Eukaryota	Arthropoda	Insecta	Diptera			Diptera sp. BOLD:AAU6630		Opisthokonta	Eumetazoa											Bilateria	Protostomia	Ecdysozoa	Panarthropoda	Mandibulata	Pancrustacea	Dicondylia		Endopterygota					Neoptera			Metazoa		cellular organisms	unclassified Diptera													Pterygota						Hexapoda
1072890	Eukaryota	Arthropoda	Insecta	Diptera			Diptera sp. BOLD:AAU6627		Opisthokonta	Eumetazoa											Bilateria	Protostomia	Ecdysozoa	Panarthropoda	Mandibulata	Pancrustacea	Dicondylia		Endopterygota					Neoptera			Metazoa		cellular organisms	unclassified Diptera													Pterygota						Hexapoda
1072891	Eukaryota	Arthropoda	Insecta	Diptera			Diptera sp. BOLD:AAU4888		Opisthokonta	Eumetazoa											Bilateria	Protostomia	Ecdysozoa	Panarthropoda	Mandibulata	Pancrustacea	Dicondylia		Endopterygota					Neoptera			Metazoa		cellular organisms	unclassified Diptera													Pterygota						Hexapoda
1072892	Eukaryota	Arthropoda	Insecta	Diptera			Diptera sp. BOLD:AAV6132		Opisthokonta	Eumetazoa											Bilateria	Protostomia	Ecdysozoa	Panarthropoda	Mandibulata	Pancrustacea	Dicondylia		Endopterygota					Neoptera			Metazoa		cellular organisms	unclassified Diptera													Pterygota						Hexapoda
1072893	Eukaryota	Arthropoda	Insecta	Diptera			Diptera sp. BOLD:AAU6598		Opisthokonta	Eumetazoa											Bilateria	Protostomia	Ecdysozoa	Panarthropoda	Mandibulata	Pancrustacea	Dicondylia		Endopterygota					Neoptera			Metazoa		cellular organisms	unclassified Diptera													Pterygota						Hexapoda
1072894	Eukaryota	Arthropoda	Insecta	Diptera			Diptera sp. BOLD:AAV4895		Opisthokonta	Eumetazoa											Bilateria	Protostomia	Ecdysozoa	Panarthropoda	Mandibulata	Pancrustacea	Dicondylia		Endopterygota					Neoptera			Metazoa		cellular organisms	unclassified Diptera													Pterygota						Hexapoda
1072895	Eukaryota	Arthropoda	Insecta	Diptera			Diptera sp. BOLD:AAV6048		Opisthokonta	Eumetazoa											Bilateria	Protostomia	Ecdysozoa	Panarthropoda	Mandibulata	Pancrustacea	Dicondylia		Endopterygota					Neoptera			Metazoa		cellular organisms	unclassified Diptera													Pterygota						Hexapoda
1072896	Eukaryota	Arthropoda	Insecta	Diptera			Diptera sp. BOLD:AAU5681		Opisthokonta	Eumetazoa											Bilateria	Protostomia	Ecdysozoa	Panarthropoda	Mandibulata	Pancrustacea	Dicondylia		Endopterygota					Neoptera			Metazoa		cellular organisms	unclassified Diptera													Pterygota						Hexapoda
1072897	Eukaryota	Arthropoda	Insecta	Diptera			Diptera sp. BOLD:AAV5788		Opisthokonta	Eumetazoa											Bilateria	Protostomia	Ecdysozoa	Panarthropoda	Mandibulata	Pancrustacea	Dicondylia		Endopterygota					Neoptera			Metazoa		cellular organisms	unclassified Diptera													Pterygota						Hexapoda
1072898	Eukaryota	Arthropoda	Insecta	Diptera			Diptera sp. BOLD:AAV5212		Opisthokonta	Eumetazoa											Bilateria	Protostomia	Ecdysozoa	Panarthropoda	Mandibulata	Pancrustacea	Dicondylia		Endopterygota					Neoptera			Metazoa		cellular organisms	unclassified Diptera													Pterygota						Hexapoda
1072899	Eukaryota	Arthropoda	Insecta	Diptera			Diptera sp. BOLD:AAV3978		Opisthokonta	Eumetazoa											Bilateria	Protostomia	Ecdysozoa	Panarthropoda	Mandibulata	Pancrustacea	Dicondylia		Endopterygota					Neoptera			Metazoa		cellular organisms	unclassified Diptera													Pterygota						Hexapoda
1072900	Eukaryota	Arthropoda	Insecta	Diptera			Diptera sp. BOLD:AAV5790		Opisthokonta	Eumetazoa											Bilateria	Protostomia	Ecdysozoa	Panarthropoda	Mandibulata	Pancrustacea	Dicondylia		Endopterygota					Neoptera			Metazoa		cellular organisms	unclassified Diptera													Pterygota						Hexapoda
1072901	Eukaryota	Arthropoda	Insecta	Diptera			Diptera sp. BOLD:AAV5791		Opisthokonta	Eumetazoa											Bilateria	Protostomia	Ecdysozoa	Panarthropoda	Mandibulata	Pancrustacea	Dicondylia		Endopterygota					Neoptera			Metazoa		cellular organisms	unclassified Diptera													Pterygota						Hexapoda
1072902	Eukaryota	Arthropoda	Insecta	Diptera			Diptera sp. BOLD:AAV5792		Opisthokonta	Eumetazoa											Bilateria	Protostomia	Ecdysozoa	Panarthropoda	Mandibulata	Pancrustacea	Dicondylia		Endopterygota					Neoptera			Metazoa		cellular organisms	unclassified Diptera													Pterygota						Hexapoda
1072903	Eukaryota	Arthropoda	Insecta	Diptera			Diptera sp. BOLD:AAF9791		Opisthokonta	Eumetazoa											Bilateria	Protostomia	Ecdysozoa	Panarthropoda	Mandibulata	Pancrustacea	Dicondylia		Endopterygota					Neoptera			Metazoa		cellular organisms	unclassified Diptera													Pterygota						Hexapoda
1072904	Eukaryota	Arthropoda	Insecta	Diptera			Diptera sp. BOLD:AAU5682		Opisthokonta	Eumetazoa											Bilateria	Protostomia	Ecdysozoa	Panarthropoda	Mandibulata	Pancrustacea	Dicondylia		Endopterygota					Neoptera			Metazoa		cellular organisms	unclassified Diptera													Pterygota						Hexapoda
1072905	Eukaryota	Arthropoda	Insecta	Diptera			Diptera sp. BOLD:AAU5279		Opisthokonta	Eumetazoa											Bilateria	Protostomia	Ecdysozoa	Panarthropoda	Mandibulata	Pancrustacea	Dicondylia		Endopterygota					Neoptera			Metazoa		cellular organisms	unclassified Diptera													Pterygota						Hexapoda
1072906	Eukaryota	Arthropoda	Insecta	Diptera			Diptera sp. BOLD:AAV5568		Opisthokonta	Eumetazoa											Bilateria	Protostomia	Ecdysozoa	Panarthropoda	Mandibulata	Pancrustacea	Dicondylia		Endopterygota					Neoptera			Metazoa		cellular organisms	unclassified Diptera													Pterygota						Hexapoda
1072907	Eukaryota	Arthropoda	Insecta	Diptera			Diptera sp. BOLD:AAV5796		Opisthokonta	Eumetazoa											Bilateria	Protostomia	Ecdysozoa	Panarthropoda	Mandibulata	Pancrustacea	Dicondylia		Endopterygota					Neoptera			Metazoa		cellular organisms	unclassified Diptera													Pterygota						Hexapoda
1072908	Eukaryota	Arthropoda	Insecta	Diptera			Diptera sp. BOLD:AAU5683		Opisthokonta	Eumetazoa											Bilateria	Protostomia	Ecdysozoa	Panarthropoda	Mandibulata	Pancrustacea	Dicondylia		Endopterygota					Neoptera			Metazoa		cellular organisms	unclassified Diptera													Pterygota						Hexapoda
1072909	Eukaryota	Arthropoda	Insecta	Diptera			Diptera sp. BOLD:AAL4044		Opisthokonta	Eumetazoa											Bilateria	Protostomia	Ecdysozoa	Panarthropoda	Mandibulata	Pancrustacea	Dicondylia		Endopterygota					Neoptera			Metazoa		cellular organisms	unclassified Diptera													Pterygota						Hexapoda
1072910	Eukaryota	Arthropoda	Insecta	Diptera			Diptera sp. BOLD:AAV5814		Opisthokonta	Eumetazoa											Bilateria	Protostomia	Ecdysozoa	Panarthropoda	Mandibulata	Pancrustacea	Dicondylia		Endopterygota					Neoptera			Metazoa		cellular organisms	unclassified Diptera													Pterygota						Hexapoda
1072911	Eukaryota	Arthropoda	Insecta	Diptera			Diptera sp. BOLD:AAV3887		Opisthokonta	Eumetazoa											Bilateria	Protostomia	Ecdysozoa	Panarthropoda	Mandibulata	Pancrustacea	Dicondylia		Endopterygota					Neoptera			Metazoa		cellular organisms	unclassified Diptera													Pterygota						Hexapoda
1072912	Eukaryota	Arthropoda	Insecta	Diptera			Diptera sp. BOLD:AAV5947		Opisthokonta	Eumetazoa											Bilateria	Protostomia	Ecdysozoa	Panarthropoda	Mandibulata	Pancrustacea	Dicondylia		Endopterygota					Neoptera			Metazoa		cellular organisms	unclassified Diptera													Pterygota						Hexapoda
1072913	Eukaryota	Arthropoda	Insecta	Diptera			Diptera sp. BOLD:AAU4918		Opisthokonta	Eumetazoa											Bilateria	Protostomia	Ecdysozoa	Panarthropoda	Mandibulata	Pancrustacea	Dicondylia		Endopterygota					Neoptera			Metazoa		cellular organisms	unclassified Diptera													Pterygota						Hexapoda
1072914	Eukaryota	Arthropoda	Insecta	Diptera			Diptera sp. BOLD:AAU5981		Opisthokonta	Eumetazoa											Bilateria	Protostomia	Ecdysozoa	Panarthropoda	Mandibulata	Pancrustacea	Dicondylia		Endopterygota					Neoptera			Metazoa		cellular organisms	unclassified Diptera													Pterygota						Hexapoda
1072915	Eukaryota	Arthropoda	Insecta	Diptera			Diptera sp. BOLD:AAV1375		Opisthokonta	Eumetazoa											Bilateria	Protostomia	Ecdysozoa	Panarthropoda	Mandibulata	Pancrustacea	Dicondylia		Endopterygota					Neoptera			Metazoa		cellular organisms	unclassified Diptera													Pterygota						Hexapoda
1072916	Eukaryota	Arthropoda	Insecta	Diptera			Diptera sp. BOLD:AAV3888		Opisthokonta	Eumetazoa											Bilateria	Protostomia	Ecdysozoa	Panarthropoda	Mandibulata	Pancrustacea	Dicondylia		Endopterygota					Neoptera			Metazoa		cellular organisms	unclassified Diptera													Pterygota						Hexapoda
1072917	Eukaryota	Arthropoda	Insecta	Diptera			Diptera sp. BOLD:AAV5566		Opisthokonta	Eumetazoa											Bilateria	Protostomia	Ecdysozoa	Panarthropoda	Mandibulata	Pancrustacea	Dicondylia		Endopterygota					Neoptera			Metazoa		cellular organisms	unclassified Diptera													Pterygota						Hexapoda
1072918	Eukaryota	Arthropoda	Insecta	Diptera			Diptera sp. BOLD:AAU4916		Opisthokonta	Eumetazoa											Bilateria	Protostomia	Ecdysozoa	Panarthropoda	Mandibulata	Pancrustacea	Dicondylia		Endopterygota					Neoptera			Metazoa		cellular organisms	unclassified Diptera													Pterygota						Hexapoda
1072919	Eukaryota	Arthropoda	Insecta	Diptera			Diptera sp. BOLD:AAV5948		Opisthokonta	Eumetazoa											Bilateria	Protostomia	Ecdysozoa	Panarthropoda	Mandibulata	Pancrustacea	Dicondylia		Endopterygota					Neoptera			Metazoa		cellular organisms	unclassified Diptera													Pterygota						Hexapoda
1072920	Eukaryota	Arthropoda	Insecta	Diptera			Diptera sp. BOLD:AAV5569		Opisthokonta	Eumetazoa											Bilateria	Protostomia	Ecdysozoa	Panarthropoda	Mandibulata	Pancrustacea	Dicondylia		Endopterygota					Neoptera			Metazoa		cellular organisms	unclassified Diptera													Pterygota						Hexapoda
1072921	Eukaryota	Arthropoda	Insecta	Diptera			Diptera sp. BOLD:AAV5570		Opisthokonta	Eumetazoa											Bilateria	Protostomia	Ecdysozoa	Panarthropoda	Mandibulata	Pancrustacea	Dicondylia		Endopterygota					Neoptera			Metazoa		cellular organisms	unclassified Diptera													Pterygota						Hexapoda
1072922	Eukaryota	Arthropoda	Insecta	Diptera			Diptera sp. BOLD:AAV5571		Opisthokonta	Eumetazoa											Bilateria	Protostomia	Ecdysozoa	Panarthropoda	Mandibulata	Pancrustacea	Dicondylia		Endopterygota					Neoptera			Metazoa		cellular organisms	unclassified Diptera													Pterygota						Hexapoda
1072923	Eukaryota	Arthropoda	Insecta	Diptera			Diptera sp. BOLD:AAV5572		Opisthokonta	Eumetazoa											Bilateria	Protostomia	Ecdysozoa	Panarthropoda	Mandibulata	Pancrustacea	Dicondylia		Endopterygota					Neoptera			Metazoa		cellular organisms	unclassified Diptera													Pterygota						Hexapoda
1072924	Eukaryota	Arthropoda	Insecta	Diptera			Diptera sp. BOLD:AAV5573		Opisthokonta	Eumetazoa											Bilateria	Protostomia	Ecdysozoa	Panarthropoda	Mandibulata	Pancrustacea	Dicondylia		Endopterygota					Neoptera			Metazoa		cellular organisms	unclassified Diptera													Pterygota						Hexapoda
1072925	Eukaryota	Arthropoda	Insecta	Diptera			Diptera sp. BOLD:AAV6207		Opisthokonta	Eumetazoa											Bilateria	Protostomia	Ecdysozoa	Panarthropoda	Mandibulata	Pancrustacea	Dicondylia		Endopterygota					Neoptera			Metazoa		cellular organisms	unclassified Diptera													Pterygota						Hexapoda
1072926	Eukaryota	Arthropoda	Insecta	Diptera			Diptera sp. BOLD:AAV5574		Opisthokonta	Eumetazoa											Bilateria	Protostomia	Ecdysozoa	Panarthropoda	Mandibulata	Pancrustacea	Dicondylia		Endopterygota					Neoptera			Metazoa		cellular organisms	unclassified Diptera													Pterygota						Hexapoda
1072927	Eukaryota	Arthropoda	Insecta	Diptera			Diptera sp. BOLD:AAV5575		Opisthokonta	Eumetazoa											Bilateria	Protostomia	Ecdysozoa	Panarthropoda	Mandibulata	Pancrustacea	Dicondylia		Endopterygota					Neoptera			Metazoa		cellular organisms	unclassified Diptera													Pterygota						Hexapoda
1072928	Eukaryota	Arthropoda	Insecta	Diptera			Diptera sp. BOLD:AAV5576		Opisthokonta	Eumetazoa											Bilateria	Protostomia	Ecdysozoa	Panarthropoda	Mandibulata	Pancrustacea	Dicondylia		Endopterygota					Neoptera			Metazoa		cellular organisms	unclassified Diptera													Pterygota						Hexapoda
1072929	Eukaryota	Arthropoda	Insecta	Diptera			Diptera sp. BOLD:AAV5567		Opisthokonta	Eumetazoa											Bilateria	Protostomia	Ecdysozoa	Panarthropoda	Mandibulata	Pancrustacea	Dicondylia		Endopterygota					Neoptera			Metazoa		cellular organisms	unclassified Diptera													Pterygota						Hexapoda
1072930	Eukaryota	Arthropoda	Insecta	Diptera			Diptera sp. BOLD:AAV3695		Opisthokonta	Eumetazoa											Bilateria	Protostomia	Ecdysozoa	Panarthropoda	Mandibulata	Pancrustacea	Dicondylia		Endopterygota					Neoptera			Metazoa		cellular organisms	unclassified Diptera													Pterygota						Hexapoda
1072931	Eukaryota	Arthropoda	Insecta	Diptera			Diptera sp. BOLD:AAV0844		Opisthokonta	Eumetazoa											Bilateria	Protostomia	Ecdysozoa	Panarthropoda	Mandibulata	Pancrustacea	Dicondylia		Endopterygota					Neoptera			Metazoa		cellular organisms	unclassified Diptera													Pterygota						Hexapoda
1072932	Eukaryota	Arthropoda	Insecta	Diptera			Diptera sp. BOLD:AAL3295		Opisthokonta	Eumetazoa											Bilateria	Protostomia	Ecdysozoa	Panarthropoda	Mandibulata	Pancrustacea	Dicondylia		Endopterygota					Neoptera			Metazoa		cellular organisms	unclassified Diptera													Pterygota						Hexapoda
1072933	Eukaryota	Arthropoda	Insecta	Diptera			Diptera sp. BOLD:AAU5684		Opisthokonta	Eumetazoa											Bilateria	Protostomia	Ecdysozoa	Panarthropoda	Mandibulata	Pancrustacea	Dicondylia		Endopterygota					Neoptera			Metazoa		cellular organisms	unclassified Diptera													Pterygota						Hexapoda
1072934	Eukaryota	Arthropoda	Insecta	Diptera			Diptera sp. BOLD:AAV1137		Opisthokonta	Eumetazoa											Bilateria	Protostomia	Ecdysozoa	Panarthropoda	Mandibulata	Pancrustacea	Dicondylia		Endopterygota					Neoptera			Metazoa		cellular organisms	unclassified Diptera													Pterygota						Hexapoda
1072935	Eukaryota	Arthropoda	Insecta	Diptera			Diptera sp. BOLD:AAV5593		Opisthokonta	Eumetazoa											Bilateria	Protostomia	Ecdysozoa	Panarthropoda	Mandibulata	Pancrustacea	Dicondylia		Endopterygota					Neoptera			Metazoa		cellular organisms	unclassified Diptera													Pterygota						Hexapoda
1072936	Eukaryota	Arthropoda	Insecta	Diptera			Diptera sp. BOLD:AAV4969		Opisthokonta	Eumetazoa											Bilateria	Protostomia	Ecdysozoa	Panarthropoda	Mandibulata	Pancrustacea	Dicondylia		Endopterygota					Neoptera			Metazoa		cellular organisms	unclassified Diptera													Pterygota						Hexapoda
1072937	Eukaryota	Arthropoda	Insecta	Diptera			Diptera sp. BOLD:AAV0917		Opisthokonta	Eumetazoa											Bilateria	Protostomia	Ecdysozoa	Panarthropoda	Mandibulata	Pancrustacea	Dicondylia		Endopterygota					Neoptera			Metazoa		cellular organisms	unclassified Diptera													Pterygota						Hexapoda
1072938	Eukaryota	Arthropoda	Insecta	Diptera			Diptera sp. BOLD:AAV5592		Opisthokonta	Eumetazoa											Bilateria	Protostomia	Ecdysozoa	Panarthropoda	Mandibulata	Pancrustacea	Dicondylia		Endopterygota					Neoptera			Metazoa		cellular organisms	unclassified Diptera													Pterygota						Hexapoda
1072939	Eukaryota	Arthropoda	Insecta	Diptera			Diptera sp. BOLD:AAU6650		Opisthokonta	Eumetazoa											Bilateria	Protostomia	Ecdysozoa	Panarthropoda	Mandibulata	Pancrustacea	Dicondylia		Endopterygota					Neoptera			Metazoa		cellular organisms	unclassified Diptera													Pterygota						Hexapoda
1072940	Eukaryota	Arthropoda	Insecta	Diptera			Diptera sp. BOLD:AAV5591		Opisthokonta	Eumetazoa											Bilateria	Protostomia	Ecdysozoa	Panarthropoda	Mandibulata	Pancrustacea	Dicondylia		Endopterygota					Neoptera			Metazoa		cellular organisms	unclassified Diptera													Pterygota						Hexapoda
1072941	Eukaryota	Arthropoda	Insecta	Diptera			Diptera sp. BOLD:AAU5983		Opisthokonta	Eumetazoa											Bilateria	Protostomia	Ecdysozoa	Panarthropoda	Mandibulata	Pancrustacea	Dicondylia		Endopterygota					Neoptera			Metazoa		cellular organisms	unclassified Diptera													Pterygota						Hexapoda
1072942	Eukaryota	Arthropoda	Insecta	Diptera			Diptera sp. BOLD:AAV5952		Opisthokonta	Eumetazoa											Bilateria	Protostomia	Ecdysozoa	Panarthropoda	Mandibulata	Pancrustacea	Dicondylia		Endopterygota					Neoptera			Metazoa		cellular organisms	unclassified Diptera													Pterygota						Hexapoda
1072943	Eukaryota	Arthropoda	Insecta	Diptera			Diptera sp. BOLD:AAV5589		Opisthokonta	Eumetazoa											Bilateria	Protostomia	Ecdysozoa	Panarthropoda	Mandibulata	Pancrustacea	Dicondylia		Endopterygota					Neoptera			Metazoa		cellular organisms	unclassified Diptera													Pterygota						Hexapoda
1072944	Eukaryota	Arthropoda	Insecta	Diptera			Diptera sp. BOLD:AAU6649		Opisthokonta	Eumetazoa											Bilateria	Protostomia	Ecdysozoa	Panarthropoda	Mandibulata	Pancrustacea	Dicondylia		Endopterygota					Neoptera			Metazoa		cellular organisms	unclassified Diptera													Pterygota						Hexapoda
1072945	Eukaryota	Arthropoda	Insecta	Diptera			Diptera sp. BOLD:AAV5590		Opisthokonta	Eumetazoa											Bilateria	Protostomia	Ecdysozoa	Panarthropoda	Mandibulata	Pancrustacea	Dicondylia		Endopterygota					Neoptera			Metazoa		cellular organisms	unclassified Diptera													Pterygota						Hexapoda
1072946	Eukaryota	Arthropoda	Insecta	Diptera			Diptera sp. BOLD:AAU5275		Opisthokonta	Eumetazoa											Bilateria	Protostomia	Ecdysozoa	Panarthropoda	Mandibulata	Pancrustacea	Dicondylia		Endopterygota					Neoptera			Metazoa		cellular organisms	unclassified Diptera													Pterygota						Hexapoda
1072947	Eukaryota	Arthropoda	Insecta	Diptera			Diptera sp. BOLD:AAV1299		Opisthokonta	Eumetazoa											Bilateria	Protostomia	Ecdysozoa	Panarthropoda	Mandibulata	Pancrustacea	Dicondylia		Endopterygota					Neoptera			Metazoa		cellular organisms	unclassified Diptera													Pterygota						Hexapoda
1072948	Eukaryota	Arthropoda	Insecta	Diptera			Diptera sp. BOLD:AAV0905		Opisthokonta	Eumetazoa											Bilateria	Protostomia	Ecdysozoa	Panarthropoda	Mandibulata	Pancrustacea	Dicondylia		Endopterygota					Neoptera			Metazoa		cellular organisms	unclassified Diptera													Pterygota						Hexapoda
1072949	Eukaryota	Arthropoda	Insecta	Coleoptera			Coleoptera sp. BOLD:AAV5289		Opisthokonta	Eumetazoa											Bilateria	Protostomia	Ecdysozoa	Panarthropoda	Mandibulata	Pancrustacea	Dicondylia		Endopterygota					Neoptera			Metazoa		cellular organisms	unclassified Coleoptera													Pterygota						Hexapoda
1072950	Eukaryota	Arthropoda	Insecta	Coleoptera			Coleoptera sp. BOLD:AAV1146		Opisthokonta	Eumetazoa											Bilateria	Protostomia	Ecdysozoa	Panarthropoda	Mandibulata	Pancrustacea	Dicondylia		Endopterygota					Neoptera			Metazoa		cellular organisms	unclassified Coleoptera													Pterygota						Hexapoda
1072951	Eukaryota	Arthropoda	Insecta	Coleoptera			Coleoptera sp. BOLD:AAV7189		Opisthokonta	Eumetazoa											Bilateria	Protostomia	Ecdysozoa	Panarthropoda	Mandibulata	Pancrustacea	Dicondylia		Endopterygota					Neoptera			Metazoa		cellular organisms	unclassified Coleoptera													Pterygota						Hexapoda
1072952	Eukaryota	Arthropoda	Insecta	Coleoptera			Coleoptera sp. BOLD:AAV7188		Opisthokonta	Eumetazoa											Bilateria	Protostomia	Ecdysozoa	Panarthropoda	Mandibulata	Pancrustacea	Dicondylia		Endopterygota					Neoptera			Metazoa		cellular organisms	unclassified Coleoptera													Pterygota						Hexapoda
1072953	Eukaryota	Arthropoda	Insecta	Coleoptera			Coleoptera sp. BOLD:AAV6669		Opisthokonta	Eumetazoa											Bilateria	Protostomia	Ecdysozoa	Panarthropoda	Mandibulata	Pancrustacea	Dicondylia		Endopterygota					Neoptera			Metazoa		cellular organisms	unclassified Coleoptera													Pterygota						Hexapoda
1072954	Eukaryota	Arthropoda	Insecta	Coleoptera			Coleoptera sp. BOLD:AAV1153		Opisthokonta	Eumetazoa											Bilateria	Protostomia	Ecdysozoa	Panarthropoda	Mandibulata	Pancrustacea	Dicondylia		Endopterygota					Neoptera			Metazoa		cellular organisms	unclassified Coleoptera													Pterygota						Hexapoda
1072955	Eukaryota	Arthropoda	Insecta	Coleoptera			Coleoptera sp. BOLD:AAV1152		Opisthokonta	Eumetazoa											Bilateria	Protostomia	Ecdysozoa	Panarthropoda	Mandibulata	Pancrustacea	Dicondylia		Endopterygota					Neoptera			Metazoa		cellular organisms	unclassified Coleoptera													Pterygota						Hexapoda
1072956	Eukaryota	Arthropoda	Insecta	Blattodea			Blattaria sp. BOLD:AAU6810		Opisthokonta	Eumetazoa											Bilateria	Protostomia	Ecdysozoa	Panarthropoda	Mandibulata	Pancrustacea	Dicondylia		Polyneoptera					Neoptera			Metazoa		cellular organisms	unclassified Blattodea													Pterygota						Hexapoda						Dictyoptera
1072957	Eukaryota	Arthropoda	Insecta	Lepidoptera			Lepidoptera sp. BOLD:AAW8193		Opisthokonta	Eumetazoa											Bilateria	Protostomia	Ecdysozoa	Panarthropoda	Mandibulata	Pancrustacea	Dicondylia		Endopterygota					Neoptera			Metazoa		cellular organisms	unclassified Lepidoptera													Pterygota						Hexapoda						Amphiesmenoptera
1072958	Eukaryota	Arthropoda	Insecta	Lepidoptera			Lepidoptera sp. BOLD:AAW7985		Opisthokonta	Eumetazoa											Bilateria	Protostomia	Ecdysozoa	Panarthropoda	Mandibulata	Pancrustacea	Dicondylia		Endopterygota					Neoptera			Metazoa		cellular organisms	unclassified Lepidoptera													Pterygota						Hexapoda						Amphiesmenoptera
1072959	Eukaryota	Arthropoda	Insecta	Lepidoptera			Lepidoptera sp. BOLD:AAW7977		Opisthokonta	Eumetazoa											Bilateria	Protostomia	Ecdysozoa	Panarthropoda	Mandibulata	Pancrustacea	Dicondylia		Endopterygota					Neoptera			Metazoa		cellular organisms	unclassified Lepidoptera													Pterygota						Hexapoda						Amphiesmenoptera
1072960	Eukaryota	Arthropoda	Insecta	Lepidoptera			Lepidoptera sp. BOLD:AAW6612		Opisthokonta	Eumetazoa											Bilateria	Protostomia	Ecdysozoa	Panarthropoda	Mandibulata	Pancrustacea	Dicondylia		Endopterygota					Neoptera			Metazoa		cellular organisms	unclassified Lepidoptera													Pterygota						Hexapoda						Amphiesmenoptera
1072961	Eukaryota	Arthropoda	Arachnida	Trombidiformes			Trombidiformes sp. BOLD:AAB0080		Opisthokonta	Eumetazoa											Bilateria	Protostomia	Ecdysozoa	Panarthropoda													Metazoa		cellular organisms	unclassified Trombidiformes													Acari						Chelicerata						Acariformes
1072962	Eukaryota	Arthropoda	Insecta	Diptera			Diptera sp. BOLD:AAW7715		Opisthokonta	Eumetazoa											Bilateria	Protostomia	Ecdysozoa	Panarthropoda	Mandibulata	Pancrustacea	Dicondylia		Endopterygota					Neoptera			Metazoa		cellular organisms	unclassified Diptera													Pterygota						Hexapoda
1072963	Eukaryota	Arthropoda	Insecta	Diptera			Diptera sp. BOLD:AAW7716		Opisthokonta	Eumetazoa											Bilateria	Protostomia	Ecdysozoa	Panarthropoda	Mandibulata	Pancrustacea	Dicondylia		Endopterygota					Neoptera			Metazoa		cellular organisms	unclassified Diptera													Pterygota						Hexapoda
1072964	Eukaryota	Chordata	Actinopteri	Pleuronectiformes			Pleuronectiformes sp. BOLD:AAX6780		Opisthokonta	Eumetazoa	Eurypterygia	Ctenosquamata	Acanthomorphata	Euacanthomorphacea	Percomorphaceae	Carangaria					Bilateria	Deuterostomia	Vertebrata	Gnathostomata	Teleostomi	Euteleostomi	Osteoglossocephalai	Neoteleostei	Euteleosteomorpha					Teleostei			Metazoa		cellular organisms	Clupeocephala	unclassified Pleuronectiformes												Neopterygii						Craniata				Actinopterygii
1072965	Eukaryota	Chordata	Actinopteri	Perciformes			Perciformes sp. BOLD:AAX6001		Opisthokonta	Eumetazoa	Eurypterygia	Ctenosquamata	Acanthomorphata	Euacanthomorphacea	Percomorphaceae	Eupercaria					Bilateria	Deuterostomia	Vertebrata	Gnathostomata	Teleostomi	Euteleostomi	Osteoglossocephalai	Neoteleostei	Euteleosteomorpha					Teleostei			Metazoa		cellular organisms	Clupeocephala	unclassified Perciformes												Neopterygii						Craniata				Actinopterygii
1072966	Eukaryota	Streptophyta	Magnoliopsida	Lamiales	Plantaginaceae	Antirrhinum	Antirrhinum majus x Antirrhinum molle		Embryophyta	Tracheophyta											Euphyllophyta	Spermatophyta	Mesangiospermae	eudicotyledons	Gunneridae	Pentapetalae	asterids	lamiids									Viridiplantae		cellular organisms																				Streptophytina								Antirrhineae
1072968	Viruses	Pisuviricota	Pisoniviricetes	Picornavirales	Caliciviridae	Norovirus	Norwalk virus		Riboviria	Norovirus GI											Norovirus GI.2																Orthornavirae		Norovirus Hu/GGI.2/Treated_Wastewater/Llobregat_S6a/Jan2008/SP
1072969	Viruses	Pisuviricota	Pisoniviricetes	Picornavirales	Caliciviridae	Norovirus	Norwalk virus		Riboviria	Norovirus GI											Norovirus GI.2																Orthornavirae		Norovirus Hu/GGI.2/Wastewater/Llobregat_S5/Jan2008/SP
1072970	Viruses	Pisuviricota	Pisoniviricetes	Picornavirales	Caliciviridae	Norovirus	Norwalk virus		Riboviria	Norovirus GI											Norovirus GI.3																Orthornavirae		Norovirus Hu/GGI.3/Wastewater/Llobregat_S5/Apr2008/SP
1072971	Viruses	Pisuviricota	Pisoniviricetes	Picornavirales	Caliciviridae	Norovirus	Norwalk virus		Riboviria	Norovirus GI											Norovirus GI.4																Orthornavirae		Norovirus Hu/GGI.4/River_Water/Llobregat_S2/Dec2008/SP
1072972	Viruses	Pisuviricota	Pisoniviricetes	Picornavirales	Caliciviridae	Norovirus	Norwalk virus		Riboviria	Norovirus GI											Norovirus GI.4																Orthornavirae		Norovirus Hu/GGI.4/River_Water/Llobregat_S2/Jan2008/SP
1072973	Viruses	Pisuviricota	Pisoniviricetes	Picornavirales	Caliciviridae	Norovirus	Norwalk virus		Riboviria	Norovirus GI											Norovirus GI.4																Orthornavirae		Norovirus Hu/GGI.4/River_Water/Llobregat_S3/Dec2008/SP
1072974	Viruses	Pisuviricota	Pisoniviricetes	Picornavirales	Caliciviridae	Norovirus	Norwalk virus		Riboviria	Norovirus GI											Norovirus GI.4																Orthornavirae		Norovirus Hu/GGI.4/River_Water/Llobregat_S3/Feb2009/SP
1072975	Viruses	Pisuviricota	Pisoniviricetes	Picornavirales	Caliciviridae	Norovirus	Norwalk virus		Riboviria	Norovirus GI											Norovirus GI.4																Orthornavirae		Norovirus Hu/GGI.4/River_Water/Llobregat_S3/Nov2008/SP
1072976	Viruses	Pisuviricota	Pisoniviricetes	Picornavirales	Caliciviridae	Norovirus	Norwalk virus		Riboviria	Norovirus GI											Norovirus GI.4																Orthornavirae		Norovirus Hu/GGI.4/River_Water/Llobregat_S4/Feb2009/SP
1072977	Viruses	Pisuviricota	Pisoniviricetes	Picornavirales	Caliciviridae	Norovirus	Norwalk virus		Riboviria	Norovirus GI											Norovirus GI.4																Orthornavirae		Norovirus Hu/GGI.4/River_Water/Llobregat_S7/Apr2008/SP
1072978	Viruses	Pisuviricota	Pisoniviricetes	Picornavirales	Caliciviridae	Norovirus	Norwalk virus		Riboviria	Norovirus GI											Norovirus GI.4																Orthornavirae		Norovirus Hu/GGI.4/River_Water/Llobregat_S9/Apr2008/SP
1072979	Viruses	Pisuviricota	Pisoniviricetes	Picornavirales	Caliciviridae	Norovirus	Norwalk virus		Riboviria	Norovirus GI											Norovirus GI.4																Orthornavirae		Norovirus Hu/GGI.4/River_Water/Llobregat_S9/Feb2009/SP
1072980	Viruses	Pisuviricota	Pisoniviricetes	Picornavirales	Caliciviridae	Norovirus	Norwalk virus		Riboviria	Norovirus GI											Norovirus GI.4																Orthornavirae		Norovirus Hu/GGI.4/Treated_Wastewater/Llobregat_S6/Apr2008/SP
1072981	Viruses	Pisuviricota	Pisoniviricetes	Picornavirales	Caliciviridae	Norovirus	Norwalk virus		Riboviria	Norovirus GI											Norovirus GI.4																Orthornavirae		Norovirus Hu/GGI.4/Treated_Wastewater/Llobregat_S6/Feb2009/SP
1072982	Viruses	Pisuviricota	Pisoniviricetes	Picornavirales	Caliciviridae	Norovirus	Norwalk virus		Riboviria	Norovirus GI											Norovirus GI.4																Orthornavirae		Norovirus Hu/GGI.4/Treated_Wastewater/Llobregat_S6/Jan2009/SP
1072983	Viruses	Pisuviricota	Pisoniviricetes	Picornavirales	Caliciviridae	Norovirus	Norwalk virus		Riboviria	Norovirus GI											Norovirus GI.4																Orthornavirae		Norovirus Hu/GGI.4/Treated_Wastewater/Llobregat_S6/Jul2008/SP
1072984	Viruses	Pisuviricota	Pisoniviricetes	Picornavirales	Caliciviridae	Norovirus	Norwalk virus		Riboviria	Norovirus GI											Norovirus GI.4																Orthornavirae		Norovirus Hu/GGI.4/Treated_Wastewater/Llobregat_S6/Jun2008/SP
1072985	Viruses	Pisuviricota	Pisoniviricetes	Picornavirales	Caliciviridae	Norovirus	Norwalk virus		Riboviria	Norovirus GI											Norovirus GI.4																Orthornavirae		Norovirus Hu/GGI.4/Treated_Wastewater/Llobregat_S6b/Jan2008/SP
1072986	Viruses	Pisuviricota	Pisoniviricetes	Picornavirales	Caliciviridae	Norovirus	Norwalk virus		Riboviria	Norovirus GI											Norovirus GI.4																Orthornavirae		Norovirus Hu/GGI.4/Wastewater/Llobregat_S12/Apr2008/SP
1072987	Viruses	Pisuviricota	Pisoniviricetes	Picornavirales	Caliciviridae	Norovirus	Norwalk virus		Riboviria	Norovirus GI											Norovirus GI.4																Orthornavirae		Norovirus Hu/GGI.4/Wastewater/Llobregat_S12/Dec2008/SP
1072988	Viruses	Pisuviricota	Pisoniviricetes	Picornavirales	Caliciviridae	Norovirus	Norwalk virus		Riboviria	Norovirus GI											Norovirus GI.4																Orthornavirae		Norovirus Hu/GGI.4/Wastewater/Llobregat_S12/Feb2009/SP
1072989	Viruses	Pisuviricota	Pisoniviricetes	Picornavirales	Caliciviridae	Norovirus	Norwalk virus		Riboviria	Norovirus GI											Norovirus GI.4																Orthornavirae		Norovirus Hu/GGI.4/Wastewater/Llobregat_S12/Jan2008/SP
1072990	Viruses	Pisuviricota	Pisoniviricetes	Picornavirales	Caliciviridae	Norovirus	Norwalk virus		Riboviria	Norovirus GI											Norovirus GI.4																Orthornavirae		Norovirus Hu/GGI.4/Wastewater/Llobregat_S12/Jul2008/SP
1072991	Viruses	Pisuviricota	Pisoniviricetes	Picornavirales	Caliciviridae	Norovirus	Norwalk virus		Riboviria	Norovirus GI											Norovirus GI.4																Orthornavirae		Norovirus Hu/GGI.4/Wastewater/Llobregat_S12/Oct2008/SP
1072992	Viruses	Pisuviricota	Pisoniviricetes	Picornavirales	Caliciviridae	Norovirus	Norwalk virus		Riboviria	Norovirus GI											Norovirus GI.4																Orthornavirae		Norovirus Hu/GGI.4/Wastewater/Llobregat_S12/Sep2008/SP
1072993	Viruses	Pisuviricota	Pisoniviricetes	Picornavirales	Caliciviridae	Norovirus	Norwalk virus		Riboviria	Norovirus GI											Norovirus GI.4																Orthornavirae		Norovirus Hu/GGI.4/Wastewater/Llobregat_S5/Feb2008/SP
1072994	Viruses	Pisuviricota	Pisoniviricetes	Picornavirales	Caliciviridae	Norovirus	Norwalk virus		Riboviria	Norovirus GI											Norovirus GI.4																Orthornavirae		Norovirus Hu/GGI.4/Wastewater/Llobregat_S5/Feb2009/SP
1072995	Viruses	Pisuviricota	Pisoniviricetes	Picornavirales	Caliciviridae	Norovirus	Norwalk virus		Riboviria	Norovirus GI											Norovirus GI.4																Orthornavirae		Norovirus Hu/GGI.4/Wastewater/Llobregat_S5/Jan2009/SP
1072996	Viruses	Pisuviricota	Pisoniviricetes	Picornavirales	Caliciviridae	Norovirus	Norwalk virus		Riboviria	Norovirus GI											Norovirus GI.4																Orthornavirae		Norovirus Hu/GGI.4/Wastewater/Llobregat_S5/Jun2008/SP
1072997	Viruses	Pisuviricota	Pisoniviricetes	Picornavirales	Caliciviridae	Norovirus	Norwalk virus		Riboviria	Norovirus GI											Norovirus GI.4																Orthornavirae		Norovirus Hu/GGI.4/Wastewater/Llobregat_S5/Mar2008/SP
1072998	Viruses	Pisuviricota	Pisoniviricetes	Picornavirales	Caliciviridae	Norovirus	Norwalk virus		Riboviria	Norovirus GI											Norovirus GI.4																Orthornavirae		Norovirus Hu/GGI.4/Wastewater/Llobregat_S5/Sep2008/SP
1072999	Viruses	Pisuviricota	Pisoniviricetes	Picornavirales	Caliciviridae	Norovirus	Norwalk virus		Riboviria	Norovirus GI											Norovirus GI.4																Orthornavirae		Norovirus Hu/GGI.4/Wastewater/Llobregat_S8/Jan2009/SP
1073000	Viruses	Pisuviricota	Pisoniviricetes	Picornavirales	Caliciviridae	Norovirus	Norwalk virus		Riboviria	Norovirus GI											Norovirus GI.4																Orthornavirae		Norovirus Hu/GGI.4/Wastewater/Llobregat_S8/Nov2008/SP
1073001	Viruses	Pisuviricota	Pisoniviricetes	Picornavirales	Caliciviridae	Norovirus	Norwalk virus		Riboviria	Norovirus GI											Norovirus GI.4																Orthornavirae		Norovirus Hu/GGI.4/Wastewater/Llobregat_S8/Oct2008/SP
1073002	Viruses	Pisuviricota	Pisoniviricetes	Picornavirales	Caliciviridae	Norovirus	Norwalk virus		Riboviria	Norovirus GI											Norovirus GI.4																Orthornavirae		Norovirus Hu/GGI.4/Wastewater/Llobregat_S8/Sep2008/SP
1073003	Viruses	Pisuviricota	Pisoniviricetes	Picornavirales	Caliciviridae	Norovirus	Norwalk virus		Riboviria	Norovirus GI											Norovirus GI.5																Orthornavirae		Norovirus Hu/GGI.5/Wastewater/Llobregat_S8/Feb2008/SP
1073004	Viruses	Pisuviricota	Pisoniviricetes	Picornavirales	Caliciviridae	Norovirus	Norwalk virus		Riboviria	Norovirus GI											Norovirus GI.5																Orthornavirae		Norovirus Hu/GGI.5/Wastewater/Llobregat_S8b/May2008/SP
1073005	Viruses	Pisuviricota	Pisoniviricetes	Picornavirales	Caliciviridae	Norovirus	Norwalk virus		Riboviria	Norovirus GI											Norovirus GI.5																Orthornavirae		Norovirus Hu/GGI.5/Wastewater/Llobregat_S8c/May2008/SP
1073006	Viruses	Pisuviricota	Pisoniviricetes	Picornavirales	Caliciviridae	Norovirus	Norwalk virus		Riboviria	Norovirus GI											Norovirus GI.6																Orthornavirae		Norovirus Hu/GI.6/wastewater/Llobregat_S5/Oct2008/SP
1073007	Viruses	Pisuviricota	Pisoniviricetes	Picornavirales	Caliciviridae	Norovirus	Norwalk virus		Riboviria	Norovirus GI											Norovirus GI.7																Orthornavirae		Norovirus Hu/GGI.7/Wastewater/Llobregat_S8/Jun2008/SP
1073008	Viruses	Pisuviricota	Pisoniviricetes	Picornavirales	Caliciviridae	Norovirus	Norwalk virus		Riboviria	Norovirus GI											Norovirus GI.8																Orthornavirae		Norovirus Hu/GGI.8/Wastewater/Llobregat_S8a/May2008/SP
1073009	Viruses	Pisuviricota	Pisoniviricetes	Picornavirales	Caliciviridae	Norovirus	Norwalk virus		Riboviria	Norovirus GII											Norovirus GII.NA																Orthornavirae		Norovirus Hu/GGI.NA2/River_Water/Llobregat_S7/Jun2008/SP
1073010	Viruses	Pisuviricota	Pisoniviricetes	Picornavirales	Caliciviridae	Norovirus	Norwalk virus		Riboviria	Norovirus GII											Norovirus GII.NA																Orthornavirae		Norovirus Hu/GGI.NA2/Treated_Wastewater/Llobregat_S6/Dec2008/SP
1073011	Viruses	Pisuviricota	Pisoniviricetes	Picornavirales	Caliciviridae	Norovirus	Norwalk virus		Riboviria	Norovirus GII											Norovirus GII.NA																Orthornavirae		Norovirus Hu/GGI.NA3/River_Water/Llobregat_S4/Apr2008/SP
1073012	Viruses	Pisuviricota	Pisoniviricetes	Picornavirales	Caliciviridae	Norovirus	Norwalk virus		Riboviria	Norovirus GII											Norovirus GII.13																Orthornavirae		Norovirus Hu/GGII.13/Wastewater/Llobregat_S12/Apr2008/SP
1073013	Viruses	Pisuviricota	Pisoniviricetes	Picornavirales	Caliciviridae	Norovirus	Norwalk virus		Riboviria	Norovirus GII											Norovirus GII.14																Orthornavirae		Norovirus Hu/GGII.14/River_Water/Llobregat_S3/Feb2009/SP
1073014	Viruses	Pisuviricota	Pisoniviricetes	Picornavirales	Caliciviridae	Norovirus	Norwalk virus		Riboviria	Norovirus GII											Norovirus GII.21																Orthornavirae		Norovirus Hu/GGII.21/River_Water/Llobregat_S4/Jan2008/SP
1073015	Viruses	Pisuviricota	Pisoniviricetes	Picornavirales	Caliciviridae	Norovirus	Norwalk virus		Riboviria	Norovirus GII											Norovirus GII.21																Orthornavirae		Norovirus Hu/GGII.21/River_Water/Llobregat_S9b/Apr2008/SP
1073016	Viruses	Pisuviricota	Pisoniviricetes	Picornavirales	Caliciviridae	Norovirus	Norwalk virus		Riboviria	Norovirus GII											Norovirus GII.21																Orthornavirae		Norovirus Hu/GGII.21/Treated_Wastewater/Llobregat_S6/Feb2008/SP
1073017	Viruses	Pisuviricota	Pisoniviricetes	Picornavirales	Caliciviridae	Norovirus	Norwalk virus		Riboviria	Norovirus GII											Norovirus GII.21																Orthornavirae		Norovirus Hu/GGII.21/Treated_Wastewater/Llobregat_S6/Jan2008/SP
1073018	Viruses	Pisuviricota	Pisoniviricetes	Picornavirales	Caliciviridae	Norovirus	Norwalk virus		Riboviria	Norovirus GII											Norovirus GII.21																Orthornavirae		Norovirus Hu/GGII.21/Wastewater/Llobregat_S12/Feb2009/SP
1073019	Viruses	Pisuviricota	Pisoniviricetes	Picornavirales	Caliciviridae	Norovirus	Norwalk virus		Riboviria	Norovirus GII											Norovirus GII.21																Orthornavirae		Norovirus Hu/GGII.21/Wastewater/Llobregat_S12/Jan2008/SP
1073020	Viruses	Pisuviricota	Pisoniviricetes	Picornavirales	Caliciviridae	Norovirus	Norwalk virus		Riboviria	Norovirus GII											Norovirus GII.21																Orthornavirae		Norovirus Hu/GGII.21/Wastewater/Llobregat_S12/Oct2008/SP
1073021	Viruses	Pisuviricota	Pisoniviricetes	Picornavirales	Caliciviridae	Norovirus	Norwalk virus		Riboviria	Norovirus GII											Norovirus GII.21																Orthornavirae		Norovirus Hu/GGII.21/Wastewater/Llobregat_S5/Feb2008/SP
1073022	Viruses	Pisuviricota	Pisoniviricetes	Picornavirales	Caliciviridae	Norovirus	Norwalk virus		Riboviria	Norovirus GII											Norovirus GII.21																Orthornavirae		Norovirus Hu/GGII.21/Wastewater/Llobregat_S5/Jan2008/SP
1073023	Viruses	Pisuviricota	Pisoniviricetes	Picornavirales	Caliciviridae	Norovirus	Norwalk virus		Riboviria	Norovirus GII											Norovirus GII.21																Orthornavirae		Norovirus Hu/GGII.21/Wastewater/Llobregat_S5/Jun2008/SP
1073024	Viruses	Pisuviricota	Pisoniviricetes	Picornavirales	Caliciviridae	Norovirus	Norwalk virus		Riboviria	Norovirus GII											Norovirus GII.21																Orthornavirae		Norovirus Hu/GGII.21/Wastewater/Llobregat_S8/Jan2008/SP
1073025	Viruses	Pisuviricota	Pisoniviricetes	Picornavirales	Caliciviridae	Norovirus	Norwalk virus		Riboviria	Norovirus GII											Norovirus GII.21																Orthornavirae		Norovirus Hu/GGII.21/Wastewater/Llobregat_S8/Jan2009/SP
1073026	Viruses	Pisuviricota	Pisoniviricetes	Picornavirales	Caliciviridae	Norovirus	Norwalk virus		Riboviria	Norovirus GII											Norovirus GII.3																Orthornavirae		Norovirus Hu/GGII.3/River_Water/Llobregat_S2/Dec2008/SP
1073027	Viruses	Pisuviricota	Pisoniviricetes	Picornavirales	Caliciviridae	Norovirus	Norwalk virus		Riboviria	Norovirus GII											Norovirus GII.3																Orthornavirae		Norovirus Hu/GGII.3/River_Water/Llobregat_S3/Dec2008/SP
1073028	Viruses	Pisuviricota	Pisoniviricetes	Picornavirales	Caliciviridae	Norovirus	Norwalk virus		Riboviria	Norovirus GII											Norovirus GII.3																Orthornavirae		Norovirus Hu/GGII.3/Wastewater/Llobregat_S5b/Apr2008/SP
1073029	Viruses	Pisuviricota	Pisoniviricetes	Picornavirales	Caliciviridae	Norovirus	Norwalk virus		Riboviria	Norovirus GII											Norovirus GII.4																Orthornavirae		Norovirus Hu/GGII.4/River_Water/Llobregat_S2/Jan2008/SP
1073030	Viruses	Pisuviricota	Pisoniviricetes	Picornavirales	Caliciviridae	Norovirus	Norwalk virus		Riboviria	Norovirus GII											Norovirus GII.4																Orthornavirae		Norovirus Hu/GGII.4/River_Water/Llobregat_S3/Feb2008/SP
1073031	Viruses	Pisuviricota	Pisoniviricetes	Picornavirales	Caliciviridae	Norovirus	Norwalk virus		Riboviria	Norovirus GII											Norovirus GII.4																Orthornavirae		Norovirus Hu/GGII.4/River_Water/Llobregat_S3/Nov2008/SP
1073032	Viruses	Pisuviricota	Pisoniviricetes	Picornavirales	Caliciviridae	Norovirus	Norwalk virus		Riboviria	Norovirus GII											Norovirus GII.4																Orthornavirae		Norovirus Hu/GGII.4/River_Water/Llobregat_S4b/Jan2008/SP
1073033	Viruses	Pisuviricota	Pisoniviricetes	Picornavirales	Caliciviridae	Norovirus	Norwalk virus		Riboviria	Norovirus GII											Norovirus GII.4																Orthornavirae		Norovirus Hu/GGII.4/River_Water/Llobregat_S7/Apr2008/SP
1073034	Viruses	Pisuviricota	Pisoniviricetes	Picornavirales	Caliciviridae	Norovirus	Norwalk virus		Riboviria	Norovirus GII											Norovirus GII.4																Orthornavirae		Norovirus Hu/GGII.4/River_Water/Llobregat_S9/Feb2008/SP
1073035	Viruses	Pisuviricota	Pisoniviricetes	Picornavirales	Caliciviridae	Norovirus	Norwalk virus		Riboviria	Norovirus GII											Norovirus GII.4																Orthornavirae		Norovirus Hu/GGII.4/Wastewater/Llobregat_S12/Mar2008/SP
1073036	Viruses	Pisuviricota	Pisoniviricetes	Picornavirales	Caliciviridae	Norovirus	Norwalk virus		Riboviria	Norovirus GII											Norovirus GII.4																Orthornavirae		Norovirus Hu/GGII.4/Wastewater/Llobregat_S5/Dec2008/SP
1073037	Viruses	Pisuviricota	Pisoniviricetes	Picornavirales	Caliciviridae	Norovirus	Norwalk virus		Riboviria	Norovirus GII											Norovirus GII.4																Orthornavirae		Norovirus Hu/GGII.4/Wastewater/Llobregat_S5/Oct2008/SP
1073038	Viruses	Pisuviricota	Pisoniviricetes	Picornavirales	Caliciviridae	Norovirus	Norwalk virus		Riboviria	Norovirus GII											Norovirus GII.4																Orthornavirae		Norovirus Hu/GGII.4/Wastewater/Llobregat_S8/Feb2008/SP
1073039	Viruses	Pisuviricota	Pisoniviricetes	Picornavirales	Caliciviridae	Norovirus	Norwalk virus		Riboviria	Norovirus GII											Norovirus GII.6																Orthornavirae		Norovirus Hu/GGII.6/River_Water/Llobregat_S3/Apr2008/SP
1073040	Viruses	Pisuviricota	Pisoniviricetes	Picornavirales	Caliciviridae	Norovirus	Norwalk virus		Riboviria	Norovirus GII											Norovirus GII.6																Orthornavirae		Norovirus Hu/GGII.6/River_Water/Llobregat_S9/Apr2008/SP
1073041	Viruses	Pisuviricota	Pisoniviricetes	Picornavirales	Caliciviridae	Norovirus	Norwalk virus		Riboviria	Norovirus GII											Norovirus GII.6																Orthornavirae		Norovirus Hu/GGII.6/Wastewater/Llobregat_S5/Apr2008/SP
1073042	Viruses	Pisuviricota	Pisoniviricetes	Picornavirales	Caliciviridae	Norovirus	Norwalk virus		Riboviria	Norovirus GII											Norovirus GII.6																Orthornavirae		Norovirus Hu/GGII.6/Wastewater/Llobregat_S5/Jan2009/SP
1073043	Viruses	Pisuviricota	Pisoniviricetes	Picornavirales	Caliciviridae	Norovirus	Norwalk virus		Riboviria	Norovirus GII											Norovirus GII.6																Orthornavirae		Norovirus Hu/GGII.6/Wastewater/Llobregat_S8/Oct2008/SP
1073044	Viruses	Pisuviricota	Pisoniviricetes	Picornavirales	Caliciviridae	Norovirus	Norwalk virus		Riboviria	Norovirus GII											Norovirus GII.7																Orthornavirae		Norovirus Hu/GGII.7/River_Water/Llobregat_S7/May2008/SP
1073047	Eukaryota	Chordata	Actinopteri	Perciformes			Perciformes sp. MFLS159-10		Opisthokonta	Eumetazoa	Eurypterygia	Ctenosquamata	Acanthomorphata	Euacanthomorphacea	Percomorphaceae	Eupercaria					Bilateria	Deuterostomia	Vertebrata	Gnathostomata	Teleostomi	Euteleostomi	Osteoglossocephalai	Neoteleostei	Euteleosteomorpha					Teleostei			Metazoa		cellular organisms	Clupeocephala	unclassified Perciformes												Neopterygii						Craniata				Actinopterygii
1073050	Viruses	Pisuviricota	Pisoniviricetes	Picornavirales	Caliciviridae	Norovirus	Norwalk virus		Riboviria	Norovirus GII											Norovirus GII.21																Orthornavirae
1073051	Eukaryota	Mucoromycota	Mucoromycetes	Mucorales	Mucoraceae	Actinomucor	Actinomucor sp. TW-2011		Opisthokonta																												Fungi		cellular organisms	Fungi incertae sedis	unclassified Actinomucor																	Mucorineae	Mucoromycotina
1073052	Viruses	Pisuviricota	Pisoniviricetes	Picornavirales	Caliciviridae	Norovirus	Norwalk virus		Riboviria	Norovirus GII											Norovirus GII.NA																Orthornavirae
1073053	Eukaryota						fungal sp. TW-2011		Opisthokonta																												Fungi		cellular organisms	unclassified Fungi
1073054	Eukaryota	Ascomycota	Eurotiomycetes	Eurotiales	Aspergillaceae	Aspergillus	Aspergillus sp. TW-2011		Opisthokonta	saccharomyceta											leotiomyceta																Fungi		cellular organisms	unclassified Aspergillus													Eurotiomycetidae				Dikarya		Pezizomycotina
1073055	Eukaryota	Ascomycota	Dothideomycetes	Cladosporiales	Cladosporiaceae	Cladosporium	Cladosporium sp. TW-2011		Opisthokonta	saccharomyceta											leotiomyceta	dothideomyceta															Fungi		cellular organisms	unclassified Cladosporium													Dothideomycetidae				Dikarya		Pezizomycotina
1073056	Eukaryota	Ascomycota	Dothideomycetes	Cladosporiales	Cladosporiaceae	Cladosporium	Cladosporium sp. CX-2011a		Opisthokonta	saccharomyceta											leotiomyceta	dothideomyceta															Fungi		cellular organisms	unclassified Cladosporium													Dothideomycetidae				Dikarya		Pezizomycotina
1073057	Eukaryota	Ascomycota	Saccharomycetes	Saccharomycetales	Dipodascaceae		Dipodascaceae sp. DX-2011a		Opisthokonta	saccharomyceta																											Fungi		cellular organisms	unclassified Dipodascaceae																	Dikarya		Saccharomycotina
1073058	Eukaryota	Ascomycota	Saccharomycetes	Saccharomycetales	Dipodascaceae		Dipodascaceae sp. DX-2011b		Opisthokonta	saccharomyceta																											Fungi		cellular organisms	unclassified Dipodascaceae																	Dikarya		Saccharomycotina
1073059	Eukaryota	Ascomycota	Eurotiomycetes	Eurotiales	Aspergillaceae	Aspergillus	Aspergillus sp. EX-2011		Opisthokonta	saccharomyceta											leotiomyceta																Fungi		cellular organisms	unclassified Aspergillus													Eurotiomycetidae				Dikarya		Pezizomycotina
1073060	Eukaryota	Ascomycota	Eurotiomycetes				Eurotiomycetes sp. E2X-2011		Opisthokonta	saccharomyceta											leotiomyceta																Fungi		cellular organisms	unclassified Eurotiomycetes																	Dikarya		Pezizomycotina
1073061	Eukaryota	Ascomycota	Saccharomycetes	Saccharomycetales	Dipodascaceae	Galactomyces	Galactomyces sp. TW-2011		Opisthokonta	saccharomyceta																											Fungi		cellular organisms	unclassified Galactomyces																	Dikarya		Saccharomycotina
1073062	Eukaryota	Mucoromycota	Mucoromycetes	Mucorales	Mucoraceae	Mucor	Mucor sp. TW-2011		Opisthokonta																												Fungi		cellular organisms	Fungi incertae sedis	unclassified Mucor																	Mucorineae	Mucoromycotina
1073063	Eukaryota	Ascomycota	Eurotiomycetes	Eurotiales	Aspergillaceae	Penicillium	Penicillium sp. TW-2011		Opisthokonta	saccharomyceta											leotiomyceta																Fungi		cellular organisms	unclassified Penicillium													Eurotiomycetidae				Dikarya		Pezizomycotina
1073064	Eukaryota	Ascomycota	Eurotiomycetes	Eurotiales	Aspergillaceae	Penicillium	Penicillium sp. PX-2011a		Opisthokonta	saccharomyceta											leotiomyceta																Fungi		cellular organisms	unclassified Penicillium													Eurotiomycetidae				Dikarya		Pezizomycotina
1073065	Eukaryota	Ascomycota	Eurotiomycetes	Eurotiales	Aspergillaceae	Penicillium	Penicillium sp. PX-2011b		Opisthokonta	saccharomyceta											leotiomyceta																Fungi		cellular organisms	unclassified Penicillium													Eurotiomycetidae				Dikarya		Pezizomycotina
1073066	Eukaryota	Ascomycota	Eurotiomycetes	Eurotiales	Aspergillaceae	Penicillium	Penicillium sp. PX-2011c		Opisthokonta	saccharomyceta											leotiomyceta																Fungi		cellular organisms	unclassified Penicillium													Eurotiomycetidae				Dikarya		Pezizomycotina
1073068	Eukaryota	Ascomycota	Leotiomycetes	Helotiales	Helotiaceae	Hymenotorrendiella	Hymenotorrendiella brevisetosa		Opisthokonta	saccharomyceta											leotiomyceta	sordariomyceta															Fungi		cellular organisms																		Dikarya		Pezizomycotina
1073069	Eukaryota	Ascomycota	Leotiomycetes	Helotiales	Helotiaceae	Hymenotorrendiella	Hymenotorrendiella cannibalensis		Opisthokonta	saccharomyceta											leotiomyceta	sordariomyceta															Fungi		cellular organisms																		Dikarya		Pezizomycotina
1073071	Eukaryota	Nematoda	Chromadorea	Rhabditida	Steinernematidae	Steinernema	Steinernema sp. SGgkp		Opisthokonta	Eumetazoa											Bilateria	Protostomia	Ecdysozoa												Panagrolaimomorpha		Metazoa		cellular organisms	unclassified Steinernema																		Tylenchina						Strongyloidoidea
1073072	Bacteria						bacterium KT15S																																cellular organisms	unclassified Bacteria
1073073	Bacteria						bacterium KT18A																																cellular organisms	unclassified Bacteria
1073074	Bacteria						bacterium KT7113																																cellular organisms	unclassified Bacteria
1073075	Bacteria						bacterium KTM																																cellular organisms	unclassified Bacteria
1073076	Bacteria						bacterium KTM8																																cellular organisms	unclassified Bacteria
1073077	Bacteria						bacterium KTMG24																																cellular organisms	unclassified Bacteria
1073078	Bacteria						bacterium KTO																																cellular organisms	unclassified Bacteria
1073079	Bacteria						bacterium KTZ1																																cellular organisms	unclassified Bacteria
1073080	Bacteria						bacterium KTZ3																																cellular organisms	unclassified Bacteria
1073081	Archaea	Euryarchaeota	Halobacteria	Halobacteriales	Halobacteriaceae	Halarchaeum	Halarchaeum solikamskense		Stenosarchaea group																														cellular organisms
1073084	Bacteria	Firmicutes	Bacilli	Bacillales	Staphylococcaceae	Staphylococcus	Staphylococcus sp. CO245		Terrabacteria group																														cellular organisms	unclassified Staphylococcus
1073085	Eukaryota	Ascomycota	Eurotiomycetes	Eurotiales	Thermoascaceae	Paecilomyces	Paecilomyces sp. P2X-2011a		Opisthokonta	saccharomyceta											leotiomyceta																Fungi		cellular organisms	unclassified Paecilomyces (in: Eurotiomycetes)													Eurotiomycetidae				Dikarya		Pezizomycotina
1073086	Eukaryota	Ascomycota	Eurotiomycetes	Eurotiales	Thermoascaceae	Paecilomyces	Paecilomyces sp. P2X-2012b		Opisthokonta	saccharomyceta											leotiomyceta																Fungi		cellular organisms	unclassified Paecilomyces (in: Eurotiomycetes)													Eurotiomycetidae				Dikarya		Pezizomycotina
1073087	Eukaryota	Mollusca	Gastropoda	Stylommatophora	Agriolimacidae	Deroceras	Deroceras golcheri		Opisthokonta	Eumetazoa											Bilateria	Protostomia	Spiralia	Lophotrochozoa	Euthyneura	Panpulmonata	Helicina										Metazoa		cellular organisms														Heterobranchia											Limacoidea	Eupulmonata
1073088	Eukaryota	Mollusca	Gastropoda	Stylommatophora	Agriolimacidae	Deroceras	Deroceras invadens		Opisthokonta	Eumetazoa											Bilateria	Protostomia	Spiralia	Lophotrochozoa	Euthyneura	Panpulmonata	Helicina										Metazoa		cellular organisms														Heterobranchia											Limacoidea	Eupulmonata
1073089	Eukaryota	Ascomycota	Eurotiomycetes	Eurotiales	Aspergillaceae	Aspergillus	Aspergillus wentii		Opisthokonta	saccharomyceta											leotiomyceta																Fungi		cellular organisms													Aspergillus wentii DTO 134E9	Eurotiomycetidae			Aspergillus subgen. Cremei	Dikarya		Pezizomycotina
1073090	Eukaryota	Ascomycota	Eurotiomycetes	Eurotiales	Aspergillaceae	Penicilliopsis	Penicilliopsis zonata		Opisthokonta	saccharomyceta											leotiomyceta																Fungi		cellular organisms													Penicilliopsis zonata CBS 506.65	Eurotiomycetidae				Dikarya		Pezizomycotina
1073091	Bacteria	Firmicutes	Bacilli	Bacillales	Bacillaceae	Halobacillus	Halobacillus sp. Quivira 2		Terrabacteria group																														cellular organisms	unclassified Halobacillus
1073092	Eukaryota	Ascomycota	Sordariomycetes	Hypocreales	Nectriaceae	Fusarium	Fusarium sp. ML-GEN.1		Opisthokonta	saccharomyceta											leotiomyceta	sordariomyceta															Fungi		cellular organisms	unclassified Fusarium													Hypocreomycetidae				Dikarya		Pezizomycotina
1073093	Bacteria	Proteobacteria	Deltaproteobacteria	Desulfovibrionales	Desulfovibrionaceae	Desulfovibrio	Desulfovibrio sp. BDN10DNT																																cellular organisms	unclassified Desulfovibrio																			delta/epsilon subdivisions
1073094	Bacteria	Proteobacteria	Deltaproteobacteria	Desulfovibrionales	Desulfovibrionaceae	Desulfovibrio	Desulfovibrio sp. BDNE1																																cellular organisms	unclassified Desulfovibrio																			delta/epsilon subdivisions
1073095	Eukaryota	Arthropoda	Insecta	Diptera	Muscidae	Hydrotaea	Hydrotaea ignava		Opisthokonta	Eumetazoa	Cyclorrhapha										Bilateria	Protostomia	Ecdysozoa	Panarthropoda	Mandibulata	Pancrustacea	Dicondylia	Eremoneura	Endopterygota					Neoptera	Muscomorpha		Metazoa		cellular organisms	Schizophora	Calyptratae												Pterygota		Azeliinae			Brachycera	Hexapoda					Muscoidea			Azeliini
1073096	Eukaryota	Arthropoda	Insecta	Diptera	Muscidae	Hydrotaea	Hydrotaea similis		Opisthokonta	Eumetazoa	Cyclorrhapha										Bilateria	Protostomia	Ecdysozoa	Panarthropoda	Mandibulata	Pancrustacea	Dicondylia	Eremoneura	Endopterygota					Neoptera	Muscomorpha		Metazoa		cellular organisms	Schizophora	Calyptratae												Pterygota		Azeliinae			Brachycera	Hexapoda					Muscoidea			Azeliini
1073097	Bacteria	Proteobacteria	Alphaproteobacteria	Rickettsiales	Anaplasmataceae	Wolbachia	Wolbachia endosymbiont of Blepharipa Wood05																																cellular organisms	unclassified Wolbachia																											Wolbachieae
1073098	Bacteria	Proteobacteria	Alphaproteobacteria	Rickettsiales	Anaplasmataceae	Wolbachia	Wolbachia endosymbiont of Glyptapanteles Whitfield131																																cellular organisms	unclassified Wolbachia																											Wolbachieae
1073099	Bacteria	Proteobacteria	Alphaproteobacteria	Rickettsiales	Anaplasmataceae	Wolbachia	Wolbachia endosymbiont of Heteropteron Whitfield01																																cellular organisms	unclassified Wolbachia																											Wolbachieae
1073100	Bacteria	Proteobacteria	Alphaproteobacteria	Rickettsiales	Anaplasmataceae	Wolbachia	Wolbachia endosymbiont of Hyposoter INB-40																																cellular organisms	unclassified Wolbachia																											Wolbachieae
1073101	Bacteria	Proteobacteria	Alphaproteobacteria	Rickettsiales	Anaplasmataceae	Wolbachia	Wolbachia endosymbiont of Leschenaultia Wood09																																cellular organisms	unclassified Wolbachia																											Wolbachieae
1073102	Bacteria	Proteobacteria	Alphaproteobacteria	Rickettsiales	Anaplasmataceae	Wolbachia	Wolbachia endosymbiont of Leschenaultia Wood20																																cellular organisms	unclassified Wolbachia																											Wolbachieae
1073103	Bacteria	Proteobacteria	Alphaproteobacteria	Rickettsiales	Anaplasmataceae	Wolbachia	Wolbachia endosymbiont of Leschenaultia Wood34																																cellular organisms	unclassified Wolbachia																											Wolbachieae
1073104	Bacteria	Proteobacteria	Alphaproteobacteria	Rickettsiales	Anaplasmataceae	Wolbachia	Wolbachia endosymbiont of Mesochorus Janzen01																																cellular organisms	unclassified Wolbachia																											Wolbachieae
1073105	Bacteria	Proteobacteria	Alphaproteobacteria	Rickettsiales	Anaplasmataceae	Wolbachia	Wolbachia endosymbiont of agathJanzen01 Janzen01																																cellular organisms	unclassified Wolbachia																											Wolbachieae
1073106	Bacteria	Proteobacteria	Alphaproteobacteria	Rickettsiales	Anaplasmataceae	Wolbachia	Wolbachia endosymbiont of chalJanzen01 Janzen01																																cellular organisms	unclassified Wolbachia																											Wolbachieae
1073107	Bacteria	Proteobacteria	Alphaproteobacteria	Rickettsiales	Anaplasmataceae	Wolbachia	Wolbachia endosymbiont of ichJanzen Janzen01																																cellular organisms	unclassified Wolbachia																											Wolbachieae
1073108	Eukaryota	Arthropoda	Insecta	Diptera	Piophilidae	Parapiophila			Opisthokonta	Eumetazoa	Cyclorrhapha										Bilateria	Protostomia	Ecdysozoa	Panarthropoda	Mandibulata	Pancrustacea	Dicondylia	Eremoneura	Endopterygota					Neoptera	Muscomorpha		Metazoa		cellular organisms	Schizophora	Acalyptratae												Pterygota		Piophilinae			Brachycera	Hexapoda					Tephritoidea
1073109	Eukaryota	Arthropoda	Insecta	Diptera	Piophilidae	Parapiophila	Parapiophila vulgaris		Opisthokonta	Eumetazoa	Cyclorrhapha										Bilateria	Protostomia	Ecdysozoa	Panarthropoda	Mandibulata	Pancrustacea	Dicondylia	Eremoneura	Endopterygota					Neoptera	Muscomorpha		Metazoa		cellular organisms	Schizophora	Acalyptratae												Pterygota		Piophilinae			Brachycera	Hexapoda					Tephritoidea
1073110	Eukaryota	Mollusca	Gastropoda	Littorinimorpha	Hydrobiidae	Pyrgulopsis	Pyrgulopsis sp. HPL-2011a		Opisthokonta	Eumetazoa											Bilateria	Protostomia	Spiralia	Lophotrochozoa													Metazoa		cellular organisms	Hydrobiidae incertae sedis	unclassified Pyrgulopsis												Caenogastropoda											Truncatelloidea
1073112	Eukaryota	Arthropoda	Insecta	Hymenoptera	Braconidae	Glyptapanteles	Glyptapanteles sp. Whitfield131		Opisthokonta	Eumetazoa											Bilateria	Protostomia	Ecdysozoa	Panarthropoda	Mandibulata	Pancrustacea	Dicondylia		Endopterygota					Neoptera	Parasitoida		Metazoa		cellular organisms	unclassified Glyptapanteles													Pterygota		Microgastrinae			Apocrita	Hexapoda					Ichneumonoidea
1073116	Eukaryota	Ascomycota	Sordariomycetes	Sordariales	Chaetomiaceae	Chaetomium	Chaetomium sp. Vijaya-ahmedabad-02		Opisthokonta	saccharomyceta											leotiomyceta	sordariomyceta															Fungi		cellular organisms	unclassified Chaetomium													Sordariomycetidae				Dikarya		Pezizomycotina
1073117	Eukaryota	Ascomycota	Sordariomycetes	Xylariales	Xylariaceae	Biscogniauxia	Biscogniauxia sp. 1 ICMP 18828		Opisthokonta	saccharomyceta											leotiomyceta	sordariomyceta															Fungi		cellular organisms	unclassified Biscogniauxia													Xylariomycetidae				Dikarya		Pezizomycotina
1073118	Eukaryota	Ascomycota	Sordariomycetes	Xylariales	Xylariaceae	Biscogniauxia	Biscogniauxia sp. 2 ICMP 18793		Opisthokonta	saccharomyceta											leotiomyceta	sordariomyceta															Fungi		cellular organisms	unclassified Biscogniauxia													Xylariomycetidae				Dikarya		Pezizomycotina
1073119	Eukaryota	Ascomycota	Sordariomycetes	Glomerellales	Glomerellaceae	Colletotrichum	Colletotrichum sp. 1 ICMP 18769		Opisthokonta	saccharomyceta											leotiomyceta	sordariomyceta															Fungi		cellular organisms	unclassified Colletotrichum													Hypocreomycetidae				Dikarya		Pezizomycotina
1073120	Eukaryota	Ascomycota	Sordariomycetes	Coniochaetales	Coniochaetaceae	Coniochaeta	Coniochaeta sp. 1 ICMP 18912		Opisthokonta	saccharomyceta											leotiomyceta	sordariomyceta															Fungi		cellular organisms	unclassified Coniochaeta													Sordariomycetidae				Dikarya		Pezizomycotina
1073121	Eukaryota	Ascomycota	Sordariomycetes	Coniochaetales	Coniochaetaceae	Coniochaeta	Coniochaeta sp. 2 ICMP 18911		Opisthokonta	saccharomyceta											leotiomyceta	sordariomyceta															Fungi		cellular organisms	unclassified Coniochaeta													Sordariomycetidae				Dikarya		Pezizomycotina
1073122	Eukaryota	Ascomycota	Sordariomycetes	Hypocreales		Cylindrium	Cylindrium sp. 1 ICMP 18787		Opisthokonta	saccharomyceta											leotiomyceta	sordariomyceta															Fungi		cellular organisms	Hypocreales incertae sedis	unclassified Cylindrium												Hypocreomycetidae				Dikarya		Pezizomycotina
1073123	Eukaryota	Ascomycota	Sordariomycetes	Hypocreales		Cylindrium	Cylindrium sp. 2 ICMP 18843		Opisthokonta	saccharomyceta											leotiomyceta	sordariomyceta															Fungi		cellular organisms	Hypocreales incertae sedis	unclassified Cylindrium												Hypocreomycetidae				Dikarya		Pezizomycotina
1073124	Eukaryota	Ascomycota	Sordariomycetes	Hypocreales		Cylindrium	Cylindrium sp. 3 ICMP 18913		Opisthokonta	saccharomyceta											leotiomyceta	sordariomyceta															Fungi		cellular organisms	Hypocreales incertae sedis	unclassified Cylindrium												Hypocreomycetidae				Dikarya		Pezizomycotina
1073125	Eukaryota	Ascomycota	Sordariomycetes	Diaporthales			Diaporthales sp. 1 ICMP 18914		Opisthokonta	saccharomyceta											leotiomyceta	sordariomyceta															Fungi		cellular organisms	unclassified Diaporthales													Sordariomycetidae				Dikarya		Pezizomycotina
1073126	Eukaryota	Ascomycota	Sordariomycetes	Diaporthales			Diaporthales sp. 2 ICMP 18915		Opisthokonta	saccharomyceta											leotiomyceta	sordariomyceta															Fungi		cellular organisms	unclassified Diaporthales													Sordariomycetidae				Dikarya		Pezizomycotina
1073127	Eukaryota	Ascomycota	Sordariomycetes	Diaporthales			Diaporthales sp. 3 ICMP 18916		Opisthokonta	saccharomyceta											leotiomyceta	sordariomyceta															Fungi		cellular organisms	unclassified Diaporthales													Sordariomycetidae				Dikarya		Pezizomycotina
1073128	Eukaryota	Ascomycota	Sordariomycetes	Diaporthales	Diaporthaceae	Diaporthe	Diaporthe sp. 1 ICMP 18917		Opisthokonta	saccharomyceta											leotiomyceta	sordariomyceta															Fungi		cellular organisms	unclassified Diaporthe													Sordariomycetidae				Dikarya		Pezizomycotina
1073129	Eukaryota	Ascomycota	Sordariomycetes	Diaporthales	Diaporthaceae	Diaporthe	Diaporthe sp. 2 ICMP 18810		Opisthokonta	saccharomyceta											leotiomyceta	sordariomyceta															Fungi		cellular organisms	unclassified Diaporthe													Sordariomycetidae				Dikarya		Pezizomycotina
1073130	Eukaryota	Ascomycota	Sordariomycetes	Diaporthales	Diaporthaceae	Diaporthe	Diaporthe sp. 3 ICMP 18797		Opisthokonta	saccharomyceta											leotiomyceta	sordariomyceta															Fungi		cellular organisms	unclassified Diaporthe													Sordariomycetidae				Dikarya		Pezizomycotina
1073131	Eukaryota	Ascomycota	Sordariomycetes	Diaporthales	Gnomoniaceae		Gnomoniaceae sp. 1 ICMP 18780		Opisthokonta	saccharomyceta											leotiomyceta	sordariomyceta															Fungi		cellular organisms	unclassified Gnomoniaceae													Sordariomycetidae				Dikarya		Pezizomycotina
1073132	Eukaryota	Ascomycota	Sordariomycetes	Diaporthales	Gnomoniaceae		Gnomoniaceae sp. 2 ICMP 18978		Opisthokonta	saccharomyceta											leotiomyceta	sordariomyceta															Fungi		cellular organisms	unclassified Gnomoniaceae													Sordariomycetidae				Dikarya		Pezizomycotina
1073133	Eukaryota	Ascomycota	Leotiomycetes	Helotiales			Helotiales sp. 1 PRJ-2011		Opisthokonta	saccharomyceta											leotiomyceta	sordariomyceta															Fungi		cellular organisms	unclassified Helotiales																	Dikarya		Pezizomycotina
1073134	Eukaryota	Ascomycota	Leotiomycetes	Helotiales			Helotiales sp. 2 ICMP 18918		Opisthokonta	saccharomyceta											leotiomyceta	sordariomyceta															Fungi		cellular organisms	unclassified Helotiales																	Dikarya		Pezizomycotina
1073135	Eukaryota	Ascomycota	Leotiomycetes	Helotiales			Helotiales sp. 3 ICMP 18921		Opisthokonta	saccharomyceta											leotiomyceta	sordariomyceta															Fungi		cellular organisms	unclassified Helotiales																	Dikarya		Pezizomycotina
1073136	Eukaryota	Ascomycota	Leotiomycetes	Helotiales			Helotiales sp. 4 ICMP 18922		Opisthokonta	saccharomyceta											leotiomyceta	sordariomyceta															Fungi		cellular organisms	unclassified Helotiales																	Dikarya		Pezizomycotina
1073137	Eukaryota	Ascomycota	Leotiomycetes	Helotiales			Helotiales sp. 5 ICMP 18923		Opisthokonta	saccharomyceta											leotiomyceta	sordariomyceta															Fungi		cellular organisms	unclassified Helotiales																	Dikarya		Pezizomycotina
1073138	Eukaryota	Ascomycota	Leotiomycetes	Helotiales			Helotiales sp. 6 ICMP 18920		Opisthokonta	saccharomyceta											leotiomyceta	sordariomyceta															Fungi		cellular organisms	unclassified Helotiales																	Dikarya		Pezizomycotina
1073139	Eukaryota	Ascomycota	Leotiomycetes	Helotiales			Helotiales sp. 7 ICMP 18919		Opisthokonta	saccharomyceta											leotiomyceta	sordariomyceta															Fungi		cellular organisms	unclassified Helotiales																	Dikarya		Pezizomycotina
1073140	Eukaryota	Ascomycota	Leotiomycetes	Helotiales			Helotiales sp. 8 ICMP 18980		Opisthokonta	saccharomyceta											leotiomyceta	sordariomyceta															Fungi		cellular organisms	unclassified Helotiales																	Dikarya		Pezizomycotina
1073141	Eukaryota	Ascomycota	Leotiomycetes	Helotiales	Hyaloscyphaceae		Hyaloscyphaceae sp. 1 ICMP 18924		Opisthokonta	saccharomyceta											leotiomyceta	sordariomyceta															Fungi		cellular organisms	unclassified Hyaloscyphaceae																	Dikarya		Pezizomycotina
1073142	Eukaryota	Ascomycota	Leotiomycetes	Helotiales	Hyaloscyphaceae		Hyaloscyphaceae sp. 2 ICMP 18979		Opisthokonta	saccharomyceta											leotiomyceta	sordariomyceta															Fungi		cellular organisms	unclassified Hyaloscyphaceae																	Dikarya		Pezizomycotina
1073147	Eukaryota	Ascomycota	Leotiomycetes	Helotiales	Mollisiaceae	Mollisia	Mollisia sp. 1 ICMP 18813		Opisthokonta	saccharomyceta											leotiomyceta	sordariomyceta															Fungi		cellular organisms	unclassified Mollisia																	Dikarya		Pezizomycotina
1073148	Eukaryota	Ascomycota	Leotiomycetes	Helotiales	Mollisiaceae	Mollisia	Mollisia sp. 2 ICMP 18812		Opisthokonta	saccharomyceta											leotiomyceta	sordariomyceta															Fungi		cellular organisms	unclassified Mollisia																	Dikarya		Pezizomycotina
1073149	Eukaryota	Ascomycota	Leotiomycetes	Helotiales	Mollisiaceae	Mollisia	Mollisia sp. 3 ICMP 18925		Opisthokonta	saccharomyceta											leotiomyceta	sordariomyceta															Fungi		cellular organisms	unclassified Mollisia																	Dikarya		Pezizomycotina
1073150	Eukaryota	Ascomycota	Dothideomycetes	Mycosphaerellales	Mycosphaerellaceae	Mycosphaerella	Mycosphaerella sp. 1 ICMP 18817		Opisthokonta	saccharomyceta											leotiomyceta	dothideomyceta															Fungi		cellular organisms	unclassified Mycosphaerella													Dothideomycetidae				Dikarya		Pezizomycotina
1073151	Eukaryota	Ascomycota	Dothideomycetes	Mycosphaerellales	Mycosphaerellaceae	Mycosphaerella	Mycosphaerella sp. 2 ICMP 18927		Opisthokonta	saccharomyceta											leotiomyceta	dothideomyceta															Fungi		cellular organisms	unclassified Mycosphaerella													Dothideomycetidae				Dikarya		Pezizomycotina
1073152	Eukaryota	Ascomycota	Dothideomycetes	Mycosphaerellales	Mycosphaerellaceae	Mycosphaerella	Mycosphaerella sp. 3 ICMP 18830		Opisthokonta	saccharomyceta											leotiomyceta	dothideomyceta															Fungi		cellular organisms	unclassified Mycosphaerella													Dothideomycetidae				Dikarya		Pezizomycotina
1073153	Eukaryota	Ascomycota	Dothideomycetes	Mycosphaerellales	Mycosphaerellaceae	Mycosphaerella	Mycosphaerella sp. 4 ICMP 18926		Opisthokonta	saccharomyceta											leotiomyceta	dothideomyceta															Fungi		cellular organisms	unclassified Mycosphaerella													Dothideomycetidae				Dikarya		Pezizomycotina
1073154	Eukaryota	Ascomycota	Dothideomycetes	Mycosphaerellales	Mycosphaerellaceae	Mycosphaerella	Mycosphaerella sp. 5 ICMP 18846		Opisthokonta	saccharomyceta											leotiomyceta	dothideomyceta															Fungi		cellular organisms	unclassified Mycosphaerella													Dothideomycetidae				Dikarya		Pezizomycotina
1073155	Eukaryota	Ascomycota	Dothideomycetes	Mycosphaerellales	Mycosphaerellaceae	Mycosphaerella	Mycosphaerella sp. 6 ICMP 18834		Opisthokonta	saccharomyceta											leotiomyceta	dothideomyceta															Fungi		cellular organisms	unclassified Mycosphaerella													Dothideomycetidae				Dikarya		Pezizomycotina
1073156	Eukaryota	Ascomycota	Dothideomycetes	Mycosphaerellales	Mycosphaerellaceae	Mycosphaerella	Mycosphaerella sp. 7 ICMP 18928		Opisthokonta	saccharomyceta											leotiomyceta	dothideomyceta															Fungi		cellular organisms	unclassified Mycosphaerella													Dothideomycetidae				Dikarya		Pezizomycotina
1073157	Eukaryota	Ascomycota	Leotiomycetes	Helotiales	Dermateaceae	Pezicula	Pezicula sp. 1 ICMP 18831		Opisthokonta	saccharomyceta											leotiomyceta	sordariomyceta															Fungi		cellular organisms	unclassified Pezicula																	Dikarya		Pezizomycotina
1073158	Eukaryota	Ascomycota	Leotiomycetes	Helotiales	Dermateaceae	Pezicula	Pezicula sp. 2 ICMP 18929		Opisthokonta	saccharomyceta											leotiomyceta	sordariomyceta															Fungi		cellular organisms	unclassified Pezicula																	Dikarya		Pezizomycotina
1073159	Eukaryota	Ascomycota	Leotiomycetes	Helotiales	Dermateaceae	Pezicula	Pezicula sp. 3 ICMP 18931		Opisthokonta	saccharomyceta											leotiomyceta	sordariomyceta															Fungi		cellular organisms	unclassified Pezicula																	Dikarya		Pezizomycotina
1073160	Eukaryota	Ascomycota	Leotiomycetes	Helotiales	Dermateaceae	Pezicula	Pezicula sp. 4 ICMP 18930		Opisthokonta	saccharomyceta											leotiomyceta	sordariomyceta															Fungi		cellular organisms	unclassified Pezicula																	Dikarya		Pezizomycotina
1073161	Eukaryota	Ascomycota					Pezizomycotina sp. 1 ICMP 18933		Opisthokonta	saccharomyceta																											Fungi		cellular organisms	unclassified Pezizomycotina																	Dikarya		Pezizomycotina
1073162	Eukaryota	Ascomycota					Pezizomycotina sp. 2 ICMP 18932		Opisthokonta	saccharomyceta																											Fungi		cellular organisms	unclassified Pezizomycotina																	Dikarya		Pezizomycotina
1073163	Eukaryota	Ascomycota	Eurotiomycetes	Phaeomoniellales	Phaeomoniellaceae	Phaeomoniella	Phaeomoniella sp. 1 ICMP 18935		Opisthokonta	saccharomyceta											leotiomyceta																Fungi		cellular organisms	unclassified Phaeomoniella													Chaetothyriomycetidae				Dikarya		Pezizomycotina
1073164	Eukaryota	Ascomycota	Eurotiomycetes	Phaeomoniellales	Phaeomoniellaceae	Phaeomoniella	Phaeomoniella sp. 2 ICMP 18934		Opisthokonta	saccharomyceta											leotiomyceta																Fungi		cellular organisms	unclassified Phaeomoniella													Chaetothyriomycetidae				Dikarya		Pezizomycotina
1073165	Eukaryota	Ascomycota	Eurotiomycetes	Phaeomoniellales	Phaeomoniellaceae	Phaeomoniella	Phaeomoniella sp. 3 ICMP 18946		Opisthokonta	saccharomyceta											leotiomyceta																Fungi		cellular organisms	unclassified Phaeomoniella													Chaetothyriomycetidae				Dikarya		Pezizomycotina
1073166	Eukaryota	Ascomycota	Sordariomycetes	Xylariales		Phlogicylindrium	Phlogicylindrium sp. 1 ICMP 18826		Opisthokonta	saccharomyceta											leotiomyceta	sordariomyceta															Fungi		cellular organisms	Xylariales incertae sedis	unclassified Phlogicylindrium												Xylariomycetidae				Dikarya		Pezizomycotina
1073167	Eukaryota	Ascomycota	Sordariomycetes	Xylariales		Phlogicylindrium	Phlogicylindrium sp. 2 ICMP 18859		Opisthokonta	saccharomyceta											leotiomyceta	sordariomyceta															Fungi		cellular organisms	Xylariales incertae sedis	unclassified Phlogicylindrium												Xylariomycetidae				Dikarya		Pezizomycotina
1073169	Eukaryota	Ascomycota	Sordariomycetes	Xylariales		Phlogicylindrium	Phlogicylindrium sp. 3 ICMP 18845		Opisthokonta	saccharomyceta											leotiomyceta	sordariomyceta															Fungi		cellular organisms	Xylariales incertae sedis	unclassified Phlogicylindrium												Xylariomycetidae				Dikarya		Pezizomycotina
1073170	Eukaryota	Ascomycota	Dothideomycetes	Pleosporales	Didymellaceae	Phoma	Phoma sp. 1 ICMP 18936		Opisthokonta	saccharomyceta											leotiomyceta	dothideomyceta															Fungi		cellular organisms	unclassified Phoma													Pleosporomycetidae				Dikarya	Pleosporineae	Pezizomycotina
1073171	Eukaryota	Ascomycota	Dothideomycetes	Botryosphaeriales	Phyllostictaceae	Phyllosticta	Phyllosticta sp. 1 ICMP 18855		Opisthokonta	saccharomyceta											leotiomyceta	dothideomyceta															Fungi		cellular organisms	Dothideomycetes incertae sedis	unclassified Phyllosticta																Dikarya		Pezizomycotina
1073172	Eukaryota	Basidiomycota	Agaricomycetes	Agaricales	Physalacriaceae		Physalacriaceae sp. 1 ICMP 18809		Opisthokonta																												Fungi		cellular organisms	unclassified Physalacriaceae													Agaricomycetidae				Dikarya	Marasmiineae	Agaricomycotina
1073173	Eukaryota	Basidiomycota	Agaricomycetes	Agaricales	Physalacriaceae		Physalacriaceae sp. 2 PRJ-2011		Opisthokonta																												Fungi		cellular organisms	unclassified Physalacriaceae													Agaricomycetidae				Dikarya	Marasmiineae	Agaricomycotina
1073174	Eukaryota	Ascomycota	Dothideomycetes	Pleosporales	Pleosporaceae		Pleosporaceae sp. 1 ICMP 18944		Opisthokonta	saccharomyceta											leotiomyceta	dothideomyceta															Fungi		cellular organisms	unclassified Pleosporaceae													Pleosporomycetidae				Dikarya	Pleosporineae	Pezizomycotina
1073175	Eukaryota	Ascomycota	Dothideomycetes	Pleosporales			Pleosporales sp. 1 ICMP 18945		Opisthokonta	saccharomyceta											leotiomyceta	dothideomyceta															Fungi		cellular organisms	unclassified Pleosporales													Pleosporomycetidae				Dikarya		Pezizomycotina
1073176	Eukaryota	Ascomycota	Dothideomycetes	Pleosporales	Sporormiaceae	Preussia	Preussia sp. 1 ICMP 18937		Opisthokonta	saccharomyceta											leotiomyceta	dothideomyceta															Fungi		cellular organisms	Preussia/Sporomiella species complex	unclassified Preussia (in: Fungi)												Pleosporomycetidae				Dikarya		Pezizomycotina
1073177	Eukaryota	Ascomycota	Dothideomycetes	Pleosporales	Sporormiaceae	Preussia	Preussia sp. 2 ICMP 18938		Opisthokonta	saccharomyceta											leotiomyceta	dothideomyceta															Fungi		cellular organisms	Preussia/Sporomiella species complex	unclassified Preussia (in: Fungi)												Pleosporomycetidae				Dikarya		Pezizomycotina
1073178	Eukaryota	Ascomycota	Dothideomycetes	Botryosphaeriales	Saccharataceae	Saccharata	Saccharata sp. 1 ICMP 18939		Opisthokonta	saccharomyceta											leotiomyceta	dothideomyceta															Fungi		cellular organisms	Dothideomycetes incertae sedis	unclassified Saccharata																Dikarya		Pezizomycotina
1073179	Eukaryota	Ascomycota	Sordariomycetes				Sordariomycetidae sp. 1 PRJ-2011		Opisthokonta	saccharomyceta											leotiomyceta	sordariomyceta															Fungi		cellular organisms	unclassified Sordariomycetidae													Sordariomycetidae				Dikarya		Pezizomycotina
1073180	Eukaryota	Ascomycota	Leotiomycetes	Helotiales	Sclerotiniaceae	Torrendiella	Torrendiella sp. 1 ICMP 18820		Opisthokonta	saccharomyceta											leotiomyceta	sordariomyceta															Fungi		cellular organisms	unclassified Torrendiella																	Dikarya		Pezizomycotina
1073181	Eukaryota	Ascomycota	Leotiomycetes	Helotiales	Sclerotiniaceae	Torrendiella	Torrendiella sp. 2 PRJ-2011		Opisthokonta	saccharomyceta											leotiomyceta	sordariomyceta															Fungi		cellular organisms	unclassified Torrendiella																	Dikarya		Pezizomycotina
1073182	Eukaryota	Ascomycota	Sordariomycetes	Xylariales	Xylariaceae	Xylaria	Xylaria sp. 1 ICMP 18865		Opisthokonta	saccharomyceta											leotiomyceta	sordariomyceta															Fungi		cellular organisms	unclassified Xylaria													Xylariomycetidae				Dikarya		Pezizomycotina
1073183	Eukaryota	Ascomycota	Sordariomycetes	Xylariales	Xylariaceae		Xylariaceae sp. 1 ICMP 18791		Opisthokonta	saccharomyceta											leotiomyceta	sordariomyceta															Fungi		cellular organisms	unclassified Xylariaceae													Xylariomycetidae				Dikarya		Pezizomycotina
1073184	Eukaryota	Ascomycota	Sordariomycetes	Xylariales	Xylariaceae		Xylariaceae sp. 2 ICMP 18864		Opisthokonta	saccharomyceta											leotiomyceta	sordariomyceta															Fungi		cellular organisms	unclassified Xylariaceae													Xylariomycetidae				Dikarya		Pezizomycotina
1073185	Eukaryota	Ascomycota	Sordariomycetes	Xylariales	Xylariaceae		Xylariaceae sp. 3 ICMP 18770		Opisthokonta	saccharomyceta											leotiomyceta	sordariomyceta															Fungi		cellular organisms	unclassified Xylariaceae													Xylariomycetidae				Dikarya		Pezizomycotina
1073186	Eukaryota	Ascomycota	Sordariomycetes	Xylariales	Xylariaceae		Xylariaceae sp. 4 ICMP 18796		Opisthokonta	saccharomyceta											leotiomyceta	sordariomyceta															Fungi		cellular organisms	unclassified Xylariaceae													Xylariomycetidae				Dikarya		Pezizomycotina
1073187	Eukaryota	Ascomycota	Sordariomycetes	Xylariales	Xylariaceae		Xylariaceae sp. 5 ICMP 18786		Opisthokonta	saccharomyceta											leotiomyceta	sordariomyceta															Fungi		cellular organisms	unclassified Xylariaceae													Xylariomycetidae				Dikarya		Pezizomycotina
1073188	Eukaryota	Ascomycota	Sordariomycetes	Xylariales	Xylariaceae		Xylariaceae sp. 6 ICMP 18940		Opisthokonta	saccharomyceta											leotiomyceta	sordariomyceta															Fungi		cellular organisms	unclassified Xylariaceae													Xylariomycetidae				Dikarya		Pezizomycotina
1073189	Eukaryota	Ascomycota	Sordariomycetes	Xylariales	Xylariaceae		Xylariaceae sp. 7 PRJ-2011		Opisthokonta	saccharomyceta											leotiomyceta	sordariomyceta															Fungi		cellular organisms	unclassified Xylariaceae													Xylariomycetidae				Dikarya		Pezizomycotina
1073190	Eukaryota	Basidiomycota	Agaricomycetes	Corticiales	Corticiaceae		Corticiaceae sp. 1 ICMP 18785		Opisthokonta																												Fungi		cellular organisms	Agaricomycetes incertae sedis	unclassified Corticiaceae																Dikarya		Agaricomycotina
1073191	Eukaryota	Basidiomycota	Agaricomycetes	Corticiales	Corticiaceae		Corticiaceae sp. 2 ICMP 18811		Opisthokonta																												Fungi		cellular organisms	Agaricomycetes incertae sedis	unclassified Corticiaceae																Dikarya		Agaricomycotina
1073192	Eukaryota	Basidiomycota	Agaricomycetes	Corticiales	Corticiaceae		Corticiaceae sp. 3 ICMP 18910		Opisthokonta																												Fungi		cellular organisms	Agaricomycetes incertae sedis	unclassified Corticiaceae																Dikarya		Agaricomycotina
1073193	Eukaryota	Basidiomycota	Agaricomycetes	Corticiales	Corticiaceae		Corticiaceae sp. 4 ICMP 18852		Opisthokonta																												Fungi		cellular organisms	Agaricomycetes incertae sedis	unclassified Corticiaceae																Dikarya		Agaricomycotina
1073194	Eukaryota	Basidiomycota	Agaricomycetes	Corticiales	Corticiaceae		Corticiaceae sp. 5 ICMP 18908		Opisthokonta																												Fungi		cellular organisms	Agaricomycetes incertae sedis	unclassified Corticiaceae																Dikarya		Agaricomycotina
1073195	Eukaryota	Basidiomycota	Agaricomycetes	Corticiales	Corticiaceae		Corticiaceae sp. 6 ICMP 18909		Opisthokonta																												Fungi		cellular organisms	Agaricomycetes incertae sedis	unclassified Corticiaceae																Dikarya		Agaricomycotina
1073196	Bacteria	Proteobacteria	Gammaproteobacteria	Xanthomonadales	Xanthomonadaceae	Pseudoxanthomonas	Pseudoxanthomonas wuyuanensis																																cellular organisms
1073197	Eukaryota	Ascomycota	Dothideomycetes	Pleosporales	Pleosporaceae	Alternaria	Alternaria sp. HF-04		Opisthokonta	saccharomyceta											leotiomyceta	dothideomyceta															Fungi		cellular organisms	unclassified Alternaria													Pleosporomycetidae				Dikarya	Pleosporineae	Pezizomycotina
1073198	Eukaryota	Ascomycota	Dothideomycetes	Pleosporales	Pleosporaceae	Alternaria	Alternaria sp. HF-05		Opisthokonta	saccharomyceta											leotiomyceta	dothideomyceta															Fungi		cellular organisms	unclassified Alternaria													Pleosporomycetidae				Dikarya	Pleosporineae	Pezizomycotina
1073199	Eukaryota	Ascomycota	Dothideomycetes	Pleosporales	Pleosporaceae	Alternaria	Alternaria sp. HL-01		Opisthokonta	saccharomyceta											leotiomyceta	dothideomyceta															Fungi		cellular organisms	unclassified Alternaria													Pleosporomycetidae				Dikarya	Pleosporineae	Pezizomycotina
1073200	Eukaryota	Ascomycota	Dothideomycetes	Pleosporales	Arthopyreniaceae		Arthopyreniaceae sp. HWE-06		Opisthokonta	saccharomyceta											leotiomyceta	dothideomyceta															Fungi		cellular organisms	unclassified Arthopyreniaceae													Pleosporomycetidae				Dikarya		Pezizomycotina
1073202	Eukaryota	Ascomycota					Ascomycota sp. HF-08		Opisthokonta																												Fungi		cellular organisms	unclassified Ascomycota																	Dikarya
1073203	Eukaryota	Ascomycota					Ascomycota sp. HF-09		Opisthokonta																												Fungi		cellular organisms	unclassified Ascomycota																	Dikarya
1073204	Eukaryota	Ascomycota	Sordariomycetes	Glomerellales	Glomerellaceae	Colletotrichum	Colletotrichum sp. HL-04		Opisthokonta	saccharomyceta											leotiomyceta	sordariomyceta															Fungi		cellular organisms	unclassified Colletotrichum													Hypocreomycetidae				Dikarya		Pezizomycotina
1073205	Eukaryota	Ascomycota	Leotiomycetes	Helotiales	Dermateaceae	Cryptosporiopsis	Cryptosporiopsis sp. HW-01		Opisthokonta	saccharomyceta											leotiomyceta	sordariomyceta															Fungi		cellular organisms	unclassified Cryptosporiopsis																	Dikarya		Pezizomycotina
1073206	Eukaryota	Ascomycota	Leotiomycetes	Helotiales	Dermateaceae	Cryptosporiopsis	Cryptosporiopsis sp. HW-02		Opisthokonta	saccharomyceta											leotiomyceta	sordariomyceta															Fungi		cellular organisms	unclassified Cryptosporiopsis																	Dikarya		Pezizomycotina
1073207	Eukaryota	Ascomycota	Sordariomycetes	Hypocreales	Nectriaceae	Cylindrocarpon	Cylindrocarpon sp. HWE-05		Opisthokonta	saccharomyceta											leotiomyceta	sordariomyceta															Fungi		cellular organisms	unclassified Cylindrocarpon													Hypocreomycetidae				Dikarya		Pezizomycotina
1073208	Eukaryota	Ascomycota	Dothideomycetes				Dothideomycetes sp. HW-04		Opisthokonta	saccharomyceta											leotiomyceta	dothideomyceta															Fungi		cellular organisms	unclassified Dothideomycetes																	Dikarya		Pezizomycotina
1073209	Eukaryota	Basidiomycota	Agaricomycetes	Cantharellales	Tulasnellaceae	Epulorhiza	Epulorhiza sp. HK-02		Opisthokonta																												Fungi		cellular organisms	Agaricomycetes incertae sedis	unclassified Epulorhiza																Dikarya		Agaricomycotina
1073210	Eukaryota	Basidiomycota	Agaricomycetes	Cantharellales	Tulasnellaceae	Epulorhiza	Epulorhiza sp. HK-03		Opisthokonta																												Fungi		cellular organisms	Agaricomycetes incertae sedis	unclassified Epulorhiza																Dikarya		Agaricomycotina
1073211	Eukaryota	Basidiomycota	Agaricomycetes	Cantharellales	Tulasnellaceae	Epulorhiza	Epulorhiza sp. HK-04		Opisthokonta																												Fungi		cellular organisms	Agaricomycetes incertae sedis	unclassified Epulorhiza																Dikarya		Agaricomycotina
1073212	Eukaryota	Basidiomycota	Agaricomycetes	Cantharellales	Tulasnellaceae	Epulorhiza	Epulorhiza sp. HSU-01		Opisthokonta																												Fungi		cellular organisms	Agaricomycetes incertae sedis	unclassified Epulorhiza																Dikarya		Agaricomycotina
1073213	Eukaryota	Ascomycota	Sordariomycetes	Hypocreales	Nectriaceae	Fusarium	Fusarium sp. HF-07		Opisthokonta	saccharomyceta											leotiomyceta	sordariomyceta															Fungi		cellular organisms	unclassified Fusarium													Hypocreomycetidae				Dikarya		Pezizomycotina
1073214	Eukaryota	Ascomycota	Sordariomycetes	Hypocreales	Nectriaceae	Fusarium	Fusarium sp. HK-01		Opisthokonta	saccharomyceta											leotiomyceta	sordariomyceta															Fungi		cellular organisms	unclassified Fusarium													Hypocreomycetidae				Dikarya		Pezizomycotina
1073215	Eukaryota	Ascomycota	Sordariomycetes	Hypocreales	Nectriaceae	Fusarium	Fusarium sp. HN-03		Opisthokonta	saccharomyceta											leotiomyceta	sordariomyceta															Fungi		cellular organisms	unclassified Fusarium													Hypocreomycetidae				Dikarya		Pezizomycotina
1073216	Eukaryota	Ascomycota	Sordariomycetes	Hypocreales	Nectriaceae	Fusarium	Fusarium sp. HSU-02		Opisthokonta	saccharomyceta											leotiomyceta	sordariomyceta															Fungi		cellular organisms	unclassified Fusarium													Hypocreomycetidae				Dikarya		Pezizomycotina
1073217	Eukaryota	Ascomycota	Sordariomycetes	Hypocreales	Nectriaceae	Fusarium	Fusarium sp. HW-03		Opisthokonta	saccharomyceta											leotiomyceta	sordariomyceta															Fungi		cellular organisms	unclassified Fusarium													Hypocreomycetidae				Dikarya		Pezizomycotina
1073218	Eukaryota	Ascomycota	Dothideomycetes	Pleosporales	Leptosphaeriaceae	Leptosphaeria	Leptosphaeria sp. HN-01		Opisthokonta	saccharomyceta											leotiomyceta	dothideomyceta															Fungi		cellular organisms	unclassified Leptosphaeria													Pleosporomycetidae				Dikarya	Pleosporineae	Pezizomycotina
1073219	Eukaryota	Ascomycota	Dothideomycetes	Myriangiales	Myriangiaceae		Myriangiaceae sp. HSU-03		Opisthokonta	saccharomyceta											leotiomyceta	dothideomyceta															Fungi		cellular organisms	unclassified Myriangiaceae													Dothideomycetidae				Dikarya		Pezizomycotina
1073220	Eukaryota	Ascomycota	Sordariomycetes	Myrmecridiales	Myrmecridiaceae	Myrmecridium	Myrmecridium sp. HR-01		Opisthokonta	saccharomyceta											leotiomyceta	sordariomyceta															Fungi		cellular organisms	unclassified Myrmecridium													Sordariomycetidae				Dikarya		Pezizomycotina
1073221	Eukaryota	Ascomycota	Dothideomycetes	Pleosporales	Didymosphaeriaceae	Paraconiothyrium	Paraconiothyrium sp. HS-03		Opisthokonta	saccharomyceta											leotiomyceta	dothideomyceta															Fungi		cellular organisms	unclassified Paraconiothyrium													Pleosporomycetidae				Dikarya	Massarineae	Pezizomycotina
1073222	Eukaryota	Ascomycota	Sordariomycetes	Diaporthales	Valsaceae	Phomopsis	Phomopsis sp. HL-02		Opisthokonta	saccharomyceta											leotiomyceta	sordariomyceta															Fungi		cellular organisms	unclassified Phomopsis													Sordariomycetidae				Dikarya		Pezizomycotina
1073223	Eukaryota	Ascomycota	Sordariomycetes	Diaporthales	Valsaceae	Phomopsis	Phomopsis sp. HR-04		Opisthokonta	saccharomyceta											leotiomyceta	sordariomyceta															Fungi		cellular organisms	unclassified Phomopsis													Sordariomycetidae				Dikarya		Pezizomycotina
1073224	Eukaryota	Ascomycota	Sordariomycetes	Diaporthales	Valsaceae	Phomopsis	Phomopsis sp. HWE-04		Opisthokonta	saccharomyceta											leotiomyceta	sordariomyceta															Fungi		cellular organisms	unclassified Phomopsis													Sordariomycetidae				Dikarya		Pezizomycotina
1073225	Eukaryota	Ascomycota	Dothideomycetes	Pleosporales			Pleosporales sp. HF-10		Opisthokonta	saccharomyceta											leotiomyceta	dothideomyceta															Fungi		cellular organisms	unclassified Pleosporales													Pleosporomycetidae				Dikarya		Pezizomycotina
1073226	Eukaryota	Ascomycota	Dothideomycetes	Pleosporales			Pleosporales sp. HS-05		Opisthokonta	saccharomyceta											leotiomyceta	dothideomyceta															Fungi		cellular organisms	unclassified Pleosporales													Pleosporomycetidae				Dikarya		Pezizomycotina
1073227	Eukaryota	Ascomycota	Dothideomycetes	Pleosporales	Cucurbitariaceae	Pyrenochaeta	Pyrenochaeta sp. HWE-03		Opisthokonta	saccharomyceta											leotiomyceta	dothideomyceta															Fungi		cellular organisms	unclassified Pyrenochaeta													Pleosporomycetidae				Dikarya	Pleosporineae	Pezizomycotina
1073228	Eukaryota	Ascomycota	Sordariomycetes	Hypocreales	Nectriaceae	Stephanonectria	Stephanonectria sp. HN-02		Opisthokonta	saccharomyceta											leotiomyceta	sordariomyceta															Fungi		cellular organisms	unclassified Stephanonectria													Hypocreomycetidae				Dikarya		Pezizomycotina
1073229	Eukaryota	Basidiomycota	Agaricomycetes	Cantharellales	Tulasnellaceae	Tulasnella	Tulasnella sp. HS-01		Opisthokonta																												Fungi		cellular organisms	Agaricomycetes incertae sedis	unclassified Tulasnella																Dikarya		Agaricomycotina
1073230	Eukaryota	Basidiomycota	Agaricomycetes	Cantharellales	Tulasnellaceae	Tulasnella	Tulasnella sp. HS-02		Opisthokonta																												Fungi		cellular organisms	Agaricomycetes incertae sedis	unclassified Tulasnella																Dikarya		Agaricomycotina
1073231	Eukaryota	Basidiomycota	Agaricomycetes	Cantharellales	Tulasnellaceae	Tulasnella	Tulasnella sp. HWE-01		Opisthokonta																												Fungi		cellular organisms	Agaricomycetes incertae sedis	unclassified Tulasnella																Dikarya		Agaricomycotina
1073232	Viruses	Negarnaviricota	Insthoviricetes	Articulavirales	Orthomyxoviridae	Alphainfluenzavirus	Influenza A virus		Riboviria																												Orthornavirae		Influenza A virus (A/chicken/Attock/NARC-14994/2009(H9N2))										H9N2 subtype										Polyploviricotina
1073233	Viruses	Negarnaviricota	Insthoviricetes	Articulavirales	Orthomyxoviridae	Alphainfluenzavirus	Influenza A virus		Riboviria																												Orthornavirae		Influenza A virus (A/chicken/Sawabi/NARC-2434/2006(H9N2))										H9N2 subtype										Polyploviricotina
1073234	Viruses	Negarnaviricota	Insthoviricetes	Articulavirales	Orthomyxoviridae	Alphainfluenzavirus	Influenza A virus		Riboviria																												Orthornavirae		Influenza A virus (A/chicken/Sihala/NARC-12103/2008(H9N2))										H9N2 subtype										Polyploviricotina
1073236	Viruses	Negarnaviricota	Insthoviricetes	Articulavirales	Orthomyxoviridae	Alphainfluenzavirus	Influenza A virus		Riboviria																												Orthornavirae		Influenza A virus (A/canine/Beijing/cau2/2009(H1N1))										H1N1 subtype										Polyploviricotina
1073237	Viruses	Negarnaviricota	Insthoviricetes	Articulavirales	Orthomyxoviridae	Alphainfluenzavirus	Influenza A virus		Riboviria																												Orthornavirae		Influenza A virus (A/canine/Beijing/cau9/2009(H1N1))										H1N1 subtype										Polyploviricotina
1073238	Eukaryota	Chordata	Actinopteri	Syngnathiformes	Solenostomidae	Solenostomus	Solenostomus sp. ABW-2011		Opisthokonta	Eumetazoa	Eurypterygia	Ctenosquamata	Acanthomorphata	Euacanthomorphacea	Percomorphaceae	Syngnathiaria					Bilateria	Deuterostomia	Vertebrata	Gnathostomata	Teleostomi	Euteleostomi	Osteoglossocephalai	Neoteleostei	Euteleosteomorpha					Teleostei			Metazoa		cellular organisms	Clupeocephala	unclassified Solenostomus												Neopterygii					Syngnathoidei	Craniata				Actinopterygii
1073239	Eukaryota	Chordata	Actinopteri	Syngnathiformes	Syngnathidae	Syngnathus	Syngnathus pelagicus		Opisthokonta	Eumetazoa	Eurypterygia	Ctenosquamata	Acanthomorphata	Euacanthomorphacea	Percomorphaceae	Syngnathiaria					Bilateria	Deuterostomia	Vertebrata	Gnathostomata	Teleostomi	Euteleostomi	Osteoglossocephalai	Neoteleostei	Euteleosteomorpha					Teleostei			Metazoa		cellular organisms	Clupeocephala													Neopterygii		Syngnathinae			Syngnathoidei	Craniata				Actinopterygii
1073240	Eukaryota	Chordata	Actinopteri	Syngnathiformes	Syngnathidae	Enneacampus			Opisthokonta	Eumetazoa	Eurypterygia	Ctenosquamata	Acanthomorphata	Euacanthomorphacea	Percomorphaceae	Syngnathiaria					Bilateria	Deuterostomia	Vertebrata	Gnathostomata	Teleostomi	Euteleostomi	Osteoglossocephalai	Neoteleostei	Euteleosteomorpha					Teleostei			Metazoa		cellular organisms	Clupeocephala													Neopterygii		Syngnathinae			Syngnathoidei	Craniata				Actinopterygii
1073241	Eukaryota	Chordata	Actinopteri	Syngnathiformes	Syngnathidae	Enneacampus	Enneacampus ansorgii		Opisthokonta	Eumetazoa	Eurypterygia	Ctenosquamata	Acanthomorphata	Euacanthomorphacea	Percomorphaceae	Syngnathiaria					Bilateria	Deuterostomia	Vertebrata	Gnathostomata	Teleostomi	Euteleostomi	Osteoglossocephalai	Neoteleostei	Euteleosteomorpha					Teleostei			Metazoa		cellular organisms	Clupeocephala													Neopterygii		Syngnathinae			Syngnathoidei	Craniata				Actinopterygii
1073242	Eukaryota	Chordata	Actinopteri	Syngnathiformes	Syngnathidae	Festucalex			Opisthokonta	Eumetazoa	Eurypterygia	Ctenosquamata	Acanthomorphata	Euacanthomorphacea	Percomorphaceae	Syngnathiaria					Bilateria	Deuterostomia	Vertebrata	Gnathostomata	Teleostomi	Euteleostomi	Osteoglossocephalai	Neoteleostei	Euteleosteomorpha					Teleostei			Metazoa		cellular organisms	Clupeocephala													Neopterygii		Syngnathinae			Syngnathoidei	Craniata				Actinopterygii
1073243	Eukaryota	Chordata	Actinopteri	Syngnathiformes	Syngnathidae	Festucalex	Festucalex cinctus		Opisthokonta	Eumetazoa	Eurypterygia	Ctenosquamata	Acanthomorphata	Euacanthomorphacea	Percomorphaceae	Syngnathiaria					Bilateria	Deuterostomia	Vertebrata	Gnathostomata	Teleostomi	Euteleostomi	Osteoglossocephalai	Neoteleostei	Euteleosteomorpha					Teleostei			Metazoa		cellular organisms	Clupeocephala													Neopterygii		Syngnathinae			Syngnathoidei	Craniata				Actinopterygii
1073244	Eukaryota	Chordata	Actinopteri	Syngnathiformes	Syngnathidae	Maroubra			Opisthokonta	Eumetazoa	Eurypterygia	Ctenosquamata	Acanthomorphata	Euacanthomorphacea	Percomorphaceae	Syngnathiaria					Bilateria	Deuterostomia	Vertebrata	Gnathostomata	Teleostomi	Euteleostomi	Osteoglossocephalai	Neoteleostei	Euteleosteomorpha					Teleostei			Metazoa		cellular organisms	Clupeocephala													Neopterygii		Syngnathinae			Syngnathoidei	Craniata				Actinopterygii
1073245	Eukaryota	Chordata	Actinopteri	Syngnathiformes	Syngnathidae	Maroubra	Maroubra perserrata		Opisthokonta	Eumetazoa	Eurypterygia	Ctenosquamata	Acanthomorphata	Euacanthomorphacea	Percomorphaceae	Syngnathiaria					Bilateria	Deuterostomia	Vertebrata	Gnathostomata	Teleostomi	Euteleostomi	Osteoglossocephalai	Neoteleostei	Euteleosteomorpha					Teleostei			Metazoa		cellular organisms	Clupeocephala													Neopterygii		Syngnathinae			Syngnathoidei	Craniata				Actinopterygii
1073246	Eukaryota	Streptophyta	Magnoliopsida	Saxifragales	Haloragaceae	Myriophyllum	Myriophyllum sp. Aq-red1		Embryophyta	Tracheophyta											Euphyllophyta	Spermatophyta	Mesangiospermae	eudicotyledons	Gunneridae	Pentapetalae											Viridiplantae		cellular organisms	unclassified Myriophyllum																			Streptophytina
1073247	Bacteria	Actinobacteria	Actinomycetia	Streptomycetales	Streptomycetaceae	Streptomyces	Streptomyces sp. GSN05		Terrabacteria group																														cellular organisms	unclassified Streptomyces
1073248	Bacteria	Firmicutes	Bacilli	Bacillales	Bacillaceae	Lysinibacillus	Lysinibacillus sp. HAR05		Terrabacteria group																														cellular organisms	unclassified Lysinibacillus
1073249	Bacteria	Actinobacteria	Actinomycetia	Streptomycetales	Streptomycetaceae	Streptomyces	Streptomyces sp. SJK18		Terrabacteria group																														cellular organisms	unclassified Streptomyces
1073250	Bacteria	Proteobacteria	Deltaproteobacteria	Desulfobacterales	Desulfobacteraceae	Desulfamplus	Desulfamplus magnetovallimortis																																cellular organisms													Desulfamplus magnetovallimortis BW-1							delta/epsilon subdivisions
1073251	Bacteria	Proteobacteria	Deltaproteobacteria				delta proteobacterium SS-2																																cellular organisms	unclassified Deltaproteobacteria																			delta/epsilon subdivisions
1073252	Bacteria	Proteobacteria	Gammaproteobacteria	Pseudomonadales	Pseudomonadaceae	Pseudomonas	Pseudomonas sp. QR-101																																cellular organisms	unclassified Pseudomonas
1073253	Bacteria	Actinobacteria	Actinomycetia	Streptosporangiales	Streptosporangiaceae	Thermocatellispora	Thermocatellispora tengchongensis		Terrabacteria group																														cellular organisms
1073254	Bacteria	Firmicutes	Bacilli	Bacillales	Bacillaceae	Bacillus	Bacillus sp. LLR27		Terrabacteria group																														cellular organisms	unclassified Bacillus (in: Bacteria)
1073255	Bacteria	Proteobacteria	Gammaproteobacteria	Pseudomonadales	Pseudomonadaceae	Pseudomonas	Pseudomonas sp. LLR30																																cellular organisms	unclassified Pseudomonas
1073256	Bacteria	Actinobacteria	Actinomycetia	Micromonosporales	Micromonosporaceae	Actinoplanes	Actinoplanes sp. FTC14		Terrabacteria group																														cellular organisms	unclassified Actinoplanes
1073257	Bacteria	Actinobacteria	Actinomycetia	Streptomycetales	Streptomycetaceae	Streptomyces	Streptomyces sp. FTC17		Terrabacteria group																														cellular organisms	unclassified Streptomyces
1073258	Bacteria	Actinobacteria	Actinomycetia	Streptomycetales	Streptomycetaceae	Streptomyces	Streptomyces sp. FTC21		Terrabacteria group																														cellular organisms	unclassified Streptomyces
1073259	Bacteria	Actinobacteria	Actinomycetia	Streptomycetales	Streptomycetaceae	Streptomyces	Streptomyces sp. FTC34		Terrabacteria group																														cellular organisms	unclassified Streptomyces
1073260	Bacteria	Actinobacteria	Actinomycetia	Streptomycetales	Streptomycetaceae	Streptomyces	Streptomyces sp. FTC36		Terrabacteria group																														cellular organisms	unclassified Streptomyces
1073261	Bacteria	Actinobacteria	Actinomycetia	Streptomycetales	Streptomycetaceae	Streptomyces	Streptomyces sp. FTC9		Terrabacteria group																														cellular organisms	unclassified Streptomyces
1073262	Bacteria	Actinobacteria	Actinomycetia	Streptomycetales	Streptomycetaceae	Streptomyces	Streptomyces sp. FTCc20		Terrabacteria group																														cellular organisms	unclassified Streptomyces
1073263	Bacteria	Actinobacteria	Actinomycetia	Streptomycetales	Streptomycetaceae	Streptomyces	Streptomyces sp. FTCc6		Terrabacteria group																														cellular organisms	unclassified Streptomyces
1073264	Bacteria	Actinobacteria	Actinomycetia	Streptomycetales	Streptomycetaceae	Streptomyces	Streptomyces sp. FTCt20		Terrabacteria group																														cellular organisms	unclassified Streptomyces
1073265	Bacteria	Actinobacteria	Actinomycetia	Streptomycetales	Streptomycetaceae	Streptomyces	Streptomyces sp. FTCt21		Terrabacteria group																														cellular organisms	unclassified Streptomyces
1073266	Bacteria	Actinobacteria	Actinomycetia	Streptomycetales	Streptomycetaceae	Streptomyces	Streptomyces sp. FTCt30		Terrabacteria group																														cellular organisms	unclassified Streptomyces
1073267	Bacteria	Actinobacteria	Actinomycetia	Streptomycetales	Streptomycetaceae	Streptomyces	Streptomyces sp. FTCt5		Terrabacteria group																														cellular organisms	unclassified Streptomyces
1073269	Eukaryota	Ciliophora	Litostomatea	Vestibuliferida	Balantidiidae	Balantioides	Balantioides cf. coli		Sar	Alveolata																													cellular organisms														Trichostomatia						Intramacronucleata
1073271	Eukaryota	Chordata	Mammalia	Rodentia	Cricetidae	Neodon	Neodon linzhiensis		Opisthokonta	Eumetazoa	Amniota	Theria	Eutheria	Boreoeutheria	Glires	Muroidea					Bilateria	Deuterostomia	Vertebrata	Gnathostomata	Teleostomi	Euteleostomi	Dipnotetrapodomorpha	Tetrapoda									Metazoa		cellular organisms																Arvicolinae			Myomorpha	Craniata				Sarcopterygii		Euarchontoglires
1073272	Bacteria	Proteobacteria	Alphaproteobacteria	Rickettsiales	Anaplasmataceae	Wolbachia	Wolbachia endosymbiont of Microcharops tibialisDHJ14																																cellular organisms	unclassified Wolbachia																											Wolbachieae
1073273	Bacteria	Proteobacteria	Gammaproteobacteria	Enterobacterales	Enterobacteriaceae	Cronobacter	Cronobacter sp. cc1552																																cellular organisms	unclassified Cronobacter
1073274	Bacteria	Proteobacteria	Gammaproteobacteria	Enterobacterales	Enterobacteriaceae	Cronobacter	Cronobacter sp. cc208																																cellular organisms	unclassified Cronobacter
1073275	Bacteria	Proteobacteria	Gammaproteobacteria	Enterobacterales	Enterobacteriaceae	Cronobacter	Cronobacter sp. cc2326																																cellular organisms	unclassified Cronobacter
1073276	Bacteria	Proteobacteria	Gammaproteobacteria	Enterobacterales	Enterobacteriaceae	Cronobacter	Cronobacter sp. cc2498																																cellular organisms	unclassified Cronobacter
1073277	Bacteria	Proteobacteria	Gammaproteobacteria	Enterobacterales	Enterobacteriaceae	Cronobacter	Cronobacter sp. cc320																																cellular organisms	unclassified Cronobacter
1073278	Bacteria	Proteobacteria	Gammaproteobacteria	Enterobacterales	Enterobacteriaceae	Cronobacter	Cronobacter sp. cc553																																cellular organisms	unclassified Cronobacter
1073279	Bacteria	Proteobacteria	Gammaproteobacteria	Enterobacterales	Enterobacteriaceae	Enterobacter	Enterobacter sp. cc135																																cellular organisms	unclassified Enterobacter
1073280	Bacteria	Proteobacteria	Gammaproteobacteria	Enterobacterales	Enterobacteriaceae	Enterobacter	Enterobacter sp. cc1549																																cellular organisms	unclassified Enterobacter
1073281	Bacteria	Proteobacteria	Gammaproteobacteria	Enterobacterales	Enterobacteriaceae	Enterobacter	Enterobacter sp. cc204																																cellular organisms	unclassified Enterobacter
1073282	Bacteria	Proteobacteria	Gammaproteobacteria	Enterobacterales	Enterobacteriaceae	Enterobacter	Enterobacter sp. cc2136																																cellular organisms	unclassified Enterobacter
1073283	Bacteria	Proteobacteria	Gammaproteobacteria	Enterobacterales	Enterobacteriaceae	Leclercia	Leclercia sp. cc770																																cellular organisms	unclassified Leclercia
1073284	Bacteria	Proteobacteria	Gammaproteobacteria	Enterobacterales	Erwiniaceae	Pantoea	Pantoea sp. cc197																																cellular organisms	unclassified Pantoea
1073285	Bacteria	Actinobacteria	Actinomycetia	Micrococcales	Microbacteriaceae	Curtobacterium	Curtobacterium sp. CT27		Terrabacteria group																														cellular organisms	unclassified Curtobacterium
1073286	Eukaryota	Chordata	Mammalia	Artiodactyla	Bovidae	Capricornis	Capricornis milneedwardsii		Opisthokonta	Eumetazoa	Amniota	Theria	Eutheria	Boreoeutheria							Bilateria	Deuterostomia	Vertebrata	Gnathostomata	Teleostomi	Euteleostomi	Dipnotetrapodomorpha	Tetrapoda							Pecora		Metazoa		cellular organisms																Caprinae			Ruminantia	Craniata				Sarcopterygii		Laurasiatheria
1073287	Eukaryota	Ascomycota	Sordariomycetes	Xylariales	Apiosporaceae	Arthrinium	Arthrinium sp. P163_D2_4		Opisthokonta	saccharomyceta											leotiomyceta	sordariomyceta															Fungi		cellular organisms	unclassified Arthrinium													Xylariomycetidae				Dikarya		Pezizomycotina
1073288	Eukaryota	Ascomycota	Sordariomycetes	Hypocreales	Nectriaceae	Fusarium	Fusarium sp. P163_D2_25		Opisthokonta	saccharomyceta											leotiomyceta	sordariomyceta															Fungi		cellular organisms	unclassified Fusarium													Hypocreomycetidae				Dikarya		Pezizomycotina
1073289	Eukaryota	Mucoromycota	Mortierellomycetes	Mortierellales	Mortierellaceae	Mortierella	Mortierella sp. P156_D2_50		Opisthokonta																												Fungi		cellular organisms	Fungi incertae sedis	unclassified Mortierella																		Mortierellomycotina
1073290	Eukaryota	Ascomycota	Sordariomycetes	Hypocreales	Nectriaceae	Fusicolla	Fusicolla sp. P24_D2_10		Opisthokonta	saccharomyceta											leotiomyceta	sordariomyceta															Fungi		cellular organisms	unclassified Fusicolla													Hypocreomycetidae				Dikarya		Pezizomycotina
1073291	Eukaryota	Ascomycota	Sordariomycetes	Hypocreales	Nectriaceae	Nectria	Nectria sp. P266_D2_29		Opisthokonta	saccharomyceta											leotiomyceta	sordariomyceta															Fungi		cellular organisms	unclassified Nectria													Hypocreomycetidae				Dikarya		Pezizomycotina
1073292	Eukaryota	Ascomycota	Sordariomycetes	Hypocreales	Nectriaceae	Nectria	Nectria sp. P2_D1_12		Opisthokonta	saccharomyceta											leotiomyceta	sordariomyceta															Fungi		cellular organisms	unclassified Nectria													Hypocreomycetidae				Dikarya		Pezizomycotina
1073293	Eukaryota	Ascomycota	Eurotiomycetes	Eurotiales	Aspergillaceae	Penicillium	Penicillium sp. P141_D1_11		Opisthokonta	saccharomyceta											leotiomyceta																Fungi		cellular organisms	unclassified Penicillium													Eurotiomycetidae				Dikarya		Pezizomycotina
1073294	Eukaryota	Ascomycota	Eurotiomycetes	Eurotiales	Aspergillaceae	Penicillium	Penicillium sp. P141_D1_7		Opisthokonta	saccharomyceta											leotiomyceta																Fungi		cellular organisms	unclassified Penicillium													Eurotiomycetidae				Dikarya		Pezizomycotina
1073295	Eukaryota	Ascomycota	Eurotiomycetes	Eurotiales	Aspergillaceae	Penicillium	Penicillium sp. P24_D2_13		Opisthokonta	saccharomyceta											leotiomyceta																Fungi		cellular organisms	unclassified Penicillium													Eurotiomycetidae				Dikarya		Pezizomycotina
1073296	Eukaryota	Ascomycota	Eurotiomycetes	Eurotiales	Aspergillaceae	Penicillium	Penicillium sp. P9_D2_21		Opisthokonta	saccharomyceta											leotiomyceta																Fungi		cellular organisms	unclassified Penicillium													Eurotiomycetidae				Dikarya		Pezizomycotina
1073297	Eukaryota	Ascomycota	Eurotiomycetes	Eurotiales	Aspergillaceae	Penicillium	Penicillium sp. P9_D3_11		Opisthokonta	saccharomyceta											leotiomyceta																Fungi		cellular organisms	unclassified Penicillium													Eurotiomycetidae				Dikarya		Pezizomycotina
1073298	Eukaryota	Ascomycota	Sordariomycetes	Hypocreales	Hypocreaceae	Trichoderma	Trichoderma sp. P163_D3_22		Opisthokonta	saccharomyceta											leotiomyceta	sordariomyceta															Fungi		cellular organisms	unclassified Trichoderma													Hypocreomycetidae				Dikarya		Pezizomycotina
1073299	Eukaryota	Ascomycota	Dothideomycetes	Pleosporales	Pleosporaceae	Alternaria	Ulocladium sp. P31_D3_38		Opisthokonta	saccharomyceta											leotiomyceta	dothideomyceta															Fungi		cellular organisms	unclassified Alternaria sect. Ulocladium						Alternaria sect. Ulocladium							Pleosporomycetidae				Dikarya	Pleosporineae	Pezizomycotina
1073300	Bacteria	Actinobacteria	Actinomycetia	Micromonosporales	Micromonosporaceae	Actinoplanes	Actinoplanes sp. 560		Terrabacteria group																														cellular organisms	unclassified Actinoplanes
1073301	Bacteria	Actinobacteria	Actinomycetia	Micrococcales	Intrasporangiaceae	Knoellia	Knoellia sp. 205		Terrabacteria group																														cellular organisms	unclassified Knoellia
1073302	Bacteria	Actinobacteria	Actinomycetia	Micromonosporales	Micromonosporaceae	Micromonospora	Micromonospora sp. 301		Terrabacteria group																														cellular organisms	unclassified Micromonospora
1073303	Bacteria	Actinobacteria	Actinomycetia	Streptosporangiales	Nocardiopsaceae	Nocardiopsis	Nocardiopsis sp. 147		Terrabacteria group																														cellular organisms	unclassified Nocardiopsis
1073304	Bacteria	Actinobacteria	Actinomycetia	Streptosporangiales	Nocardiopsaceae	Nocardiopsis	Nocardiopsis sp. 198		Terrabacteria group																														cellular organisms	unclassified Nocardiopsis
1073305	Bacteria	Actinobacteria	Actinomycetia	Streptosporangiales	Nocardiopsaceae	Nocardiopsis	Nocardiopsis sp. 300		Terrabacteria group																														cellular organisms	unclassified Nocardiopsis
1073306	Bacteria	Actinobacteria	Actinomycetia	Streptosporangiales	Nocardiopsaceae	Nocardiopsis	Nocardiopsis sp. 553		Terrabacteria group																														cellular organisms	unclassified Nocardiopsis
1073307	Bacteria	Actinobacteria	Actinomycetia	Pseudonocardiales	Pseudonocardiaceae	Pseudonocardia	Pseudonocardia sp. 225		Terrabacteria group																														cellular organisms	unclassified Pseudonocardia
1073308	Bacteria	Proteobacteria	Gammaproteobacteria	Enterobacterales	Erwiniaceae	Pantoea	Pantoea sp. Wr1K21																																cellular organisms	unclassified Pantoea
1073309	Bacteria	Proteobacteria	Gammaproteobacteria	Enterobacterales	Erwiniaceae	Pantoea	Pantoea sp. Wr1L15																																cellular organisms	unclassified Pantoea
1073310	Bacteria	Proteobacteria	Gammaproteobacteria	Enterobacterales	Erwiniaceae	Pantoea	Pantoea sp. Wr1L20																																cellular organisms	unclassified Pantoea
1073311	Bacteria	Proteobacteria	Gammaproteobacteria	Enterobacterales	Erwiniaceae	Pantoea	Pantoea sp. Wr1M23																																cellular organisms	unclassified Pantoea
1073312	Bacteria	Proteobacteria	Gammaproteobacteria	Enterobacterales	Erwiniaceae	Pantoea	Pantoea sp. Wr1N20																																cellular organisms	unclassified Pantoea
1073313	Bacteria	Proteobacteria	Gammaproteobacteria	Enterobacterales	Enterobacteriaceae	Enterobacter	Enterobacter sp. Wr1J14																																cellular organisms	unclassified Enterobacter
1073314	Bacteria	Proteobacteria	Gammaproteobacteria	Enterobacterales	Enterobacteriaceae	Enterobacter	Enterobacter sp. Wr1K23																																cellular organisms	unclassified Enterobacter
1073315	Bacteria	Proteobacteria	Gammaproteobacteria	Enterobacterales	Enterobacteriaceae	Enterobacter	Enterobacter sp. Wr1L17																																cellular organisms	unclassified Enterobacter
1073316	Bacteria	Proteobacteria	Gammaproteobacteria	Enterobacterales	Enterobacteriaceae	Enterobacter	Enterobacter sp. Wr1M17																																cellular organisms	unclassified Enterobacter
1073317	Bacteria	Proteobacteria	Gammaproteobacteria	Enterobacterales	Enterobacteriaceae	Enterobacter	Enterobacter sp. Wr1M18																																cellular organisms	unclassified Enterobacter
1073318	Bacteria	Proteobacteria	Gammaproteobacteria	Enterobacterales	Enterobacteriaceae	Enterobacter	Enterobacter sp. Wr1M19																																cellular organisms	unclassified Enterobacter
1073319	Bacteria	Proteobacteria	Gammaproteobacteria	Enterobacterales	Enterobacteriaceae	Enterobacter	Enterobacter sp. Wr1M20																																cellular organisms	unclassified Enterobacter
1073320	Eukaryota	Streptophyta	Magnoliopsida	Fabales	Fabaceae	Pseudarthria	Pseudarthria viscida		Embryophyta	Tracheophyta	50 kb inversion clade	NPAAA clade	indigoferoid/millettioid clade								Euphyllophyta	Spermatophyta	Mesangiospermae	eudicotyledons	Gunneridae	Pentapetalae	rosids	fabids									Viridiplantae		cellular organisms																Papilionoideae				Streptophytina								Desmodieae
1073321	Eukaryota	Streptophyta	Magnoliopsida	Fabales	Fabaceae	Saraca	Saraca asoca		Embryophyta	Tracheophyta											Euphyllophyta	Spermatophyta	Mesangiospermae	eudicotyledons	Gunneridae	Pentapetalae	rosids	fabids									Viridiplantae		cellular organisms																Detarioideae				Streptophytina								Saraceae
1073322	Bacteria						bacterium enrichment culture clone FV-Cel5A																																cellular organisms	environmental samples
1073323	Bacteria						bacterium enrichment culture clone FXVII-Cel5B																																cellular organisms	environmental samples
1073324	Eukaryota	Ascomycota	Eurotiomycetes	Onygenales	Neogymnomycetaceae	Neogymnomyces	Neogymnomyces virgineus		Opisthokonta	saccharomyceta											leotiomyceta																Fungi		cellular organisms														Eurotiomycetidae				Dikarya		Pezizomycotina
1073325	Bacteria	Bacteroidota	Flavobacteriia	Flavobacteriales	Flavobacteriaceae	Salegentibacter	Salegentibacter echinorum		FCB group	Bacteroidetes/Chlorobi group																													cellular organisms
1073326	Bacteria	Proteobacteria	Alphaproteobacteria	Rhodobacterales	Roseobacteraceae	Celeribacter	Celeribacter sp. 12C12																																cellular organisms	unclassified Celeribacter
1073327	Bacteria	Bacteroidota	Cytophagia	Cytophagales	Cyclobacteriaceae	Algoriphagus	Algoriphagus zhangzhouensis		FCB group	Bacteroidetes/Chlorobi group																													cellular organisms
1073328	Bacteria	Bacteroidota	Flavobacteriia	Flavobacteriales	Flavobacteriaceae	Muricauda	Muricauda zhangzhouensis		FCB group	Bacteroidetes/Chlorobi group																													cellular organisms
1073329	Eukaryota	Ascomycota	Eurotiomycetes	Chaetothyriales	Trichomeriaceae	Knufia	Knufia endospora		Opisthokonta	saccharomyceta											leotiomyceta																Fungi		cellular organisms														Chaetothyriomycetidae				Dikarya		Pezizomycotina
1073330	Bacteria	Actinobacteria	Actinomycetia	Streptomycetales	Streptomycetaceae	Streptomyces	Streptomyces zinciresistens		Terrabacteria group																														cellular organisms
1073331	Eukaryota	Arthropoda	Malacostraca	Decapoda	Munidopsidae	Galacantha	Galacantha diomedeae		Opisthokonta	Eumetazoa											Bilateria	Protostomia	Ecdysozoa	Panarthropoda	Mandibulata	Pancrustacea									Anomura		Metazoa		cellular organisms														Eumalacostraca					Pleocyemata	Crustacea				Multicrustacea	Galatheoidea	Eucarida
1073332	Eukaryota	Arthropoda	Malacostraca	Decapoda	Munidopsidae	Galacantha	Galacantha quiquei		Opisthokonta	Eumetazoa											Bilateria	Protostomia	Ecdysozoa	Panarthropoda	Mandibulata	Pancrustacea									Anomura		Metazoa		cellular organisms														Eumalacostraca					Pleocyemata	Crustacea				Multicrustacea	Galatheoidea	Eucarida
1073333	Eukaryota	Arthropoda	Malacostraca	Decapoda	Munidopsidae	Galacantha	Galacantha spinosa		Opisthokonta	Eumetazoa											Bilateria	Protostomia	Ecdysozoa	Panarthropoda	Mandibulata	Pancrustacea									Anomura		Metazoa		cellular organisms														Eumalacostraca					Pleocyemata	Crustacea				Multicrustacea	Galatheoidea	Eucarida
1073334	Eukaryota	Arthropoda	Malacostraca	Decapoda	Munidopsidae	Galacantha	Galacantha subspinosa		Opisthokonta	Eumetazoa											Bilateria	Protostomia	Ecdysozoa	Panarthropoda	Mandibulata	Pancrustacea									Anomura		Metazoa		cellular organisms														Eumalacostraca					Pleocyemata	Crustacea				Multicrustacea	Galatheoidea	Eucarida
1073335	Eukaryota	Arthropoda	Malacostraca	Decapoda	Munidopsidae	Munidopsis	Munidopsis abbreviata		Opisthokonta	Eumetazoa											Bilateria	Protostomia	Ecdysozoa	Panarthropoda	Mandibulata	Pancrustacea									Anomura		Metazoa		cellular organisms														Eumalacostraca					Pleocyemata	Crustacea				Multicrustacea	Galatheoidea	Eucarida
1073336	Eukaryota	Arthropoda	Malacostraca	Decapoda	Munidopsidae	Munidopsis	Munidopsis comarge		Opisthokonta	Eumetazoa											Bilateria	Protostomia	Ecdysozoa	Panarthropoda	Mandibulata	Pancrustacea									Anomura		Metazoa		cellular organisms														Eumalacostraca					Pleocyemata	Crustacea				Multicrustacea	Galatheoidea	Eucarida
1073337	Eukaryota	Arthropoda	Malacostraca	Decapoda	Munidopsidae	Munidopsis	Munidopsis crenatirostris		Opisthokonta	Eumetazoa											Bilateria	Protostomia	Ecdysozoa	Panarthropoda	Mandibulata	Pancrustacea									Anomura		Metazoa		cellular organisms														Eumalacostraca					Pleocyemata	Crustacea				Multicrustacea	Galatheoidea	Eucarida
1073338	Eukaryota	Arthropoda	Malacostraca	Decapoda	Munidopsidae	Munidopsis	Munidopsis cylindrophthalma		Opisthokonta	Eumetazoa											Bilateria	Protostomia	Ecdysozoa	Panarthropoda	Mandibulata	Pancrustacea									Anomura		Metazoa		cellular organisms														Eumalacostraca					Pleocyemata	Crustacea				Multicrustacea	Galatheoidea	Eucarida
1073339	Eukaryota	Arthropoda	Malacostraca	Decapoda	Munidopsidae	Munidopsis	Munidopsis dasypus		Opisthokonta	Eumetazoa											Bilateria	Protostomia	Ecdysozoa	Panarthropoda	Mandibulata	Pancrustacea									Anomura		Metazoa		cellular organisms														Eumalacostraca					Pleocyemata	Crustacea				Multicrustacea	Galatheoidea	Eucarida
1073340	Eukaryota	Arthropoda	Malacostraca	Decapoda	Munidopsidae	Munidopsis	Munidopsis erinacea		Opisthokonta	Eumetazoa											Bilateria	Protostomia	Ecdysozoa	Panarthropoda	Mandibulata	Pancrustacea									Anomura		Metazoa		cellular organisms														Eumalacostraca					Pleocyemata	Crustacea				Multicrustacea	Galatheoidea	Eucarida
1073341	Eukaryota	Arthropoda	Malacostraca	Decapoda	Munidopsidae	Munidopsis	Munidopsis kensleyi		Opisthokonta	Eumetazoa											Bilateria	Protostomia	Ecdysozoa	Panarthropoda	Mandibulata	Pancrustacea									Anomura		Metazoa		cellular organisms														Eumalacostraca					Pleocyemata	Crustacea				Multicrustacea	Galatheoidea	Eucarida
1073342	Eukaryota	Arthropoda	Malacostraca	Decapoda	Munidopsidae	Munidopsis	Munidopsis levis		Opisthokonta	Eumetazoa											Bilateria	Protostomia	Ecdysozoa	Panarthropoda	Mandibulata	Pancrustacea									Anomura		Metazoa		cellular organisms														Eumalacostraca					Pleocyemata	Crustacea				Multicrustacea	Galatheoidea	Eucarida
1073343	Eukaryota	Arthropoda	Malacostraca	Decapoda	Munidopsidae	Munidopsis	Munidopsis longimanus		Opisthokonta	Eumetazoa											Bilateria	Protostomia	Ecdysozoa	Panarthropoda	Mandibulata	Pancrustacea									Anomura		Metazoa		cellular organisms														Eumalacostraca					Pleocyemata	Crustacea				Multicrustacea	Galatheoidea	Eucarida
1073344	Eukaryota	Arthropoda	Malacostraca	Decapoda	Munidopsidae	Munidopsis	Munidopsis opalescens		Opisthokonta	Eumetazoa											Bilateria	Protostomia	Ecdysozoa	Panarthropoda	Mandibulata	Pancrustacea									Anomura		Metazoa		cellular organisms														Eumalacostraca					Pleocyemata	Crustacea				Multicrustacea	Galatheoidea	Eucarida
1073345	Eukaryota	Arthropoda	Malacostraca	Decapoda	Munidopsidae	Munidopsis	Munidopsis sp. NA-2011		Opisthokonta	Eumetazoa											Bilateria	Protostomia	Ecdysozoa	Panarthropoda	Mandibulata	Pancrustacea									Anomura		Metazoa		cellular organisms	unclassified Munidopsis													Eumalacostraca					Pleocyemata	Crustacea				Multicrustacea	Galatheoidea	Eucarida
1073346	Eukaryota	Arthropoda	Malacostraca	Decapoda	Munidopsidae	Munidopsis	Munidopsis trifida		Opisthokonta	Eumetazoa											Bilateria	Protostomia	Ecdysozoa	Panarthropoda	Mandibulata	Pancrustacea									Anomura		Metazoa		cellular organisms														Eumalacostraca					Pleocyemata	Crustacea				Multicrustacea	Galatheoidea	Eucarida
1073348	Eukaryota	Arthropoda	Arachnida	Ixodida	Argasidae	Alectorobius	Alectorobius quilinensis		Opisthokonta	Eumetazoa											Bilateria	Protostomia	Ecdysozoa	Panarthropoda													Metazoa		cellular organisms														Acari		Ornithodorinae				Chelicerata					Ixodoidea	Parasitiformes
1073349	Bacteria	Firmicutes	Tissierellia	Tissierellales	Peptoniphilaceae	Anaerococcus	Anaerococcus lactolyticus		Terrabacteria group																														cellular organisms													Anaerococcus lactolyticus CC31C
1073350	Bacteria	Actinobacteria	Coriobacteriia	Coriobacteriales	Atopobiaceae	Lancefieldella	Lancefieldella parvula		Terrabacteria group																														cellular organisms													Lancefieldella parvula CC14Z
1073351	Bacteria	Bacteroidota	Bacteroidia	Bacteroidales	Bacteroidaceae	Bacteroides	Bacteroides stercoris		FCB group	Bacteroidetes/Chlorobi group																													cellular organisms													Bacteroides stercoris CC31F
1073352	Bacteria	Bacteroidota	Bacteroidia	Bacteroidales	Barnesiellaceae	Barnesiella	Barnesiella intestinihominis		FCB group	Bacteroidetes/Chlorobi group																													cellular organisms													Barnesiella intestinihominis CC44_001L
1073353	Bacteria	Proteobacteria	Epsilonproteobacteria	Campylobacterales	Campylobacteraceae	Campylobacter	Campylobacter showae																																cellular organisms													Campylobacter showae CC57C							delta/epsilon subdivisions
1073354	Bacteria	Bacteroidota	Flavobacteriia	Flavobacteriales	Flavobacteriaceae	Capnocytophaga	Capnocytophaga sputigena		FCB group	Bacteroidetes/Chlorobi group																													cellular organisms													Capnocytophaga sputigena CC21_001D
1073355	Bacteria	Firmicutes	Clostridia	Eubacteriales	Clostridiaceae	Clostridium	Clostridium cadaveris		Terrabacteria group																														cellular organisms													Clostridium cadaveris CC40_001C
1073356	Bacteria	Firmicutes	Clostridia	Eubacteriales	Clostridiaceae	Clostridium	Clostridium cadaveris		Terrabacteria group																														cellular organisms													Clostridium cadaveris CC44_001G
1073357	Bacteria	Firmicutes	Clostridia	Eubacteriales	Clostridiaceae	Clostridium	Clostridium cadaveris		Terrabacteria group																														cellular organisms													Clostridium cadaveris CC88A
1073358	Bacteria	Firmicutes	Clostridia	Eubacteriales	Oscillospiraceae	Flavonifractor	Flavonifractor plautii		Terrabacteria group																														cellular organisms													Flavonifractor plautii CC43_001K
1073359	Bacteria	Actinobacteria	Actinomycetia	Corynebacteriales	Corynebacteriaceae	Corynebacterium	Corynebacterium tuberculostearicum		Terrabacteria group																														cellular organisms													Corynebacterium tuberculostearicum CC40_002C
1073360	Bacteria	Firmicutes	Bacilli	Bacillales		Gemella	Gemella morbillorum		Terrabacteria group																														cellular organisms	Bacillales incertae sedis	Bacillales Family XI. Incertae Sedis											Gemella morbillorum CC57F
1073361	Bacteria	Firmicutes	Bacilli	Lactobacillales	Carnobacteriaceae	Granulicatella	Granulicatella adiacens		Terrabacteria group																														cellular organisms													Granulicatella adiacens CC94D
1073362	Bacteria	Proteobacteria	Betaproteobacteria	Neisseriales	Neisseriaceae	Eikenella	Eikenella corrodens																																cellular organisms													Eikenella corrodens CC92I
1073363	Bacteria	Firmicutes	Bacilli	Bacillales	Paenibacillaceae	Paenibacillus	Paenibacillus barengoltzii		Terrabacteria group																														cellular organisms													Paenibacillus barengoltzii CC33_002B
1073364	Bacteria	Bacteroidota	Bacteroidia	Bacteroidales	Tannerellaceae	Parabacteroides	Parabacteroides goldsteinii		FCB group	Bacteroidetes/Chlorobi group																													cellular organisms													Parabacteroides goldsteinii CC87F
1073365	Bacteria	Firmicutes	Clostridia	Eubacteriales	Peptostreptococcaceae	Peptostreptococcus	Peptostreptococcus anaerobius		Terrabacteria group																														cellular organisms													Peptostreptococcus anaerobius CC14N
1073366	Bacteria	Bacteroidota	Bacteroidia	Bacteroidales	Prevotellaceae	Prevotella	Prevotella nigrescens		FCB group	Bacteroidetes/Chlorobi group																													cellular organisms													Prevotella nigrescens CC14M
1073367	Bacteria	Bacteroidota	Bacteroidia	Bacteroidales	Prevotellaceae	Prevotella	Prevotella oralis		FCB group	Bacteroidetes/Chlorobi group																													cellular organisms													Prevotella oralis CC98A
1073368	Bacteria	Firmicutes	Clostridia	Eubacteriales	Lachnospiraceae	Enterocloster	Enterocloster bolteae		Terrabacteria group																														cellular organisms													Enterocloster bolteae CC43_001B
1073369	Bacteria	Actinobacteria	Actinomycetia	Micrococcales	Micrococcaceae	Rothia	Rothia mucilaginosa		Terrabacteria group																														cellular organisms													Rothia mucilaginosa CC87LB
1073370	Bacteria	Firmicutes	Erysipelotrichia	Erysipelotrichales	Erysipelotrichaceae	Solobacterium	Solobacterium moorei		Terrabacteria group																														cellular organisms													Solobacterium moorei CC14Y
1073371	Bacteria	Firmicutes	Erysipelotrichia	Erysipelotrichales	Erysipelotrichaceae	Solobacterium	Solobacterium moorei		Terrabacteria group																														cellular organisms													Solobacterium moorei CC57E
1073372	Bacteria	Firmicutes	Bacilli	Lactobacillales	Streptococcaceae	Streptococcus	Streptococcus parasanguinis		Terrabacteria group																														cellular organisms													Streptococcus parasanguinis CC87K
1073373	Bacteria	Firmicutes	Bacilli	Lactobacillales	Streptococcaceae	Streptococcus	Streptococcus sanguinis		Terrabacteria group																														cellular organisms													Streptococcus sanguinis CC94A
1073374	Bacteria	Firmicutes	Tissierellia	Tissierellales	Peptoniphilaceae	Parvimonas	Parvimonas micra		Terrabacteria group																														cellular organisms													Parvimonas micra CC57A
1073375	Bacteria	Firmicutes	Clostridia	Eubacteriales	Lachnospiraceae	Mediterraneibacter	[Ruminococcus] gnavus		Terrabacteria group																														cellular organisms													[Ruminococcus] gnavus CC55_001C
1073376	Bacteria	Firmicutes	Clostridia	Eubacteriales	Lachnospiraceae	Mediterraneibacter	[Ruminococcus] lactaris		Terrabacteria group																														cellular organisms													[Ruminococcus] lactaris CC59_002D
1073377	Bacteria	Proteobacteria	Gammaproteobacteria	Aeromonadales	Aeromonadaceae	Aeromonas	Aeromonas hydrophila																																cellular organisms													Aeromonas hydrophila SSU
1073378	Bacteria	Proteobacteria	Gammaproteobacteria	Aeromonadales	Aeromonadaceae	Aeromonas	Aeromonas hydrophila																																cellular organisms													Aeromonas hydrophila 07-345-3437
1073379	Eukaryota	Arthropoda	Insecta	Coleoptera	Coccinellidae	Hyperaspis	Hyperaspis maindroni		Opisthokonta	Eumetazoa											Bilateria	Protostomia	Ecdysozoa	Panarthropoda	Mandibulata	Pancrustacea	Dicondylia		Endopterygota					Neoptera	Cucujiformia		Metazoa		cellular organisms														Pterygota		Scymninae			Polyphaga	Hexapoda					Coccinelloidea			Hyperaspidini
1073380	Eukaryota	Arthropoda	Insecta	Coleoptera	Coccinellidae	Rodolia	Rodolia amabilis		Opisthokonta	Eumetazoa											Bilateria	Protostomia	Ecdysozoa	Panarthropoda	Mandibulata	Pancrustacea	Dicondylia		Endopterygota					Neoptera	Cucujiformia		Metazoa		cellular organisms														Pterygota		Coccidulinae			Polyphaga	Hexapoda					Coccinelloidea			Noviini
1073381	Eukaryota	Arthropoda	Insecta	Coleoptera	Coccinellidae	Scymnus	Scymnus latemaculatus		Opisthokonta	Eumetazoa											Bilateria	Protostomia	Ecdysozoa	Panarthropoda	Mandibulata	Pancrustacea	Dicondylia		Endopterygota					Neoptera	Cucujiformia		Metazoa		cellular organisms														Pterygota		Scymninae			Polyphaga	Hexapoda					Coccinelloidea			Scymnini
1073382	Bacteria	Proteobacteria	Gammaproteobacteria	Aeromonadales	Aeromonadaceae	Aeromonas	Aeromonas veronii																																cellular organisms													Aeromonas veronii AER39
1073383	Bacteria	Proteobacteria	Gammaproteobacteria	Aeromonadales	Aeromonadaceae	Aeromonas	Aeromonas veronii																																cellular organisms													Aeromonas veronii AMC34
1073384	Bacteria	Proteobacteria	Gammaproteobacteria	Aeromonadales	Aeromonadaceae	Aeromonas	Aeromonas veronii																																cellular organisms													Aeromonas veronii AER397
1073385	Bacteria	Proteobacteria	Gammaproteobacteria	Aeromonadales	Aeromonadaceae	Aeromonas	Aeromonas veronii																																cellular organisms													Aeromonas veronii AMC35
1073386	Bacteria	Bacteroidota	Bacteroidia	Bacteroidales	Bacteroidaceae	Bacteroides	Bacteroides fragilis		FCB group	Bacteroidetes/Chlorobi group																													cellular organisms													Bacteroides fragilis HMW 610
1073387	Bacteria	Bacteroidota	Bacteroidia	Bacteroidales	Bacteroidaceae	Bacteroides	Bacteroides fragilis		FCB group	Bacteroidetes/Chlorobi group																													cellular organisms													Bacteroides fragilis HMW 615
1073388	Bacteria	Bacteroidota	Bacteroidia	Bacteroidales	Bacteroidaceae	Bacteroides	Bacteroides fragilis		FCB group	Bacteroidetes/Chlorobi group																													cellular organisms													Bacteroides fragilis HMW 616
1073389	Eukaryota	Streptophyta	Magnoliopsida	Rosales	Rosaceae				Embryophyta	Tracheophyta											Euphyllophyta	Spermatophyta	Mesangiospermae	eudicotyledons	Gunneridae	Pentapetalae	rosids	fabids									Viridiplantae		cellular organisms	Amygdaloideae incertae sedis															Amygdaloideae				Streptophytina
1073390	Eukaryota	Basidiomycota	Agaricomycetes	Cantharellales	Ceratobasidiaceae	Ceratorhiza	Ceratorhiza sp. AGC		Opisthokonta																												Fungi		cellular organisms	Agaricomycetes incertae sedis	unclassified Ceratorhiza																Dikarya		Agaricomycotina
1073391	Eukaryota	Basidiomycota	Agaricomycetes	Cantharellales	Tulasnellaceae	Epulorhiza	Epulorhiza sp. ED5.1A		Opisthokonta																												Fungi		cellular organisms	Agaricomycetes incertae sedis	unclassified Epulorhiza																Dikarya		Agaricomycotina
1073392	Eukaryota	Basidiomycota	Agaricomycetes	Cantharellales	Tulasnellaceae	Epulorhiza	Epulorhiza sp. ED5.3A		Opisthokonta																												Fungi		cellular organisms	Agaricomycetes incertae sedis	unclassified Epulorhiza																Dikarya		Agaricomycotina
1073393	Eukaryota	Basidiomycota	Agaricomycetes	Cantharellales	Tulasnellaceae	Epulorhiza	Epulorhiza sp. ES2.3B		Opisthokonta																												Fungi		cellular organisms	Agaricomycetes incertae sedis	unclassified Epulorhiza																Dikarya		Agaricomycotina
1073394	Eukaryota	Basidiomycota	Agaricomycetes	Cantharellales	Tulasnellaceae	Epulorhiza	Epulorhiza sp. ES3.1A		Opisthokonta																												Fungi		cellular organisms	Agaricomycetes incertae sedis	unclassified Epulorhiza																Dikarya		Agaricomycotina
1073395	Eukaryota	Basidiomycota	Agaricomycetes	Cantharellales	Tulasnellaceae	Epulorhiza	Epulorhiza sp. ES4.1M		Opisthokonta																												Fungi		cellular organisms	Agaricomycetes incertae sedis	unclassified Epulorhiza																Dikarya		Agaricomycotina
1073396	Eukaryota	Euglenozoa	Kinetoplastea		Ichthyobodonidae				Discoba																														cellular organisms	unclassified Ichthyobodonidae													Prokinetoplastina
1073397	Eukaryota	Euglenozoa	Kinetoplastea		Ichthyobodonidae		Ichthyobodo-related endosymbiont of Neoparamoeba		Discoba																														cellular organisms	unclassified Ichthyobodonidae													Prokinetoplastina
1073398	Eukaryota	Bacillariophyta	Bacillariophyceae	Bacillariales	Bacillariaceae	Pseudo-nitzschia	Pseudo-nitzschia circumpora		Sar	Stramenopiles											Ochrophyta	Bacillariophycidae																	cellular organisms
1073399	Eukaryota	Rhodophyta	Florideophyceae	Gigartinales	Solieriaceae	Kappaphycus	Kappaphycus sp. TN/MYS/2010																																cellular organisms	unclassified Kappaphycus													Rhodymeniophycidae
1073401	Eukaryota	Chordata	Actinopteri	Characiformes	Prochilodontidae	Prochilodus	Prochilodus sp. 'Essequibo'		Opisthokonta	Eumetazoa											Bilateria	Deuterostomia	Vertebrata	Gnathostomata	Teleostomi	Euteleostomi	Osteoglossocephalai	Otophysi	Otomorpha					Teleostei			Metazoa		cellular organisms	Clupeocephala	unclassified Prochilodus												Neopterygii	Ostariophysi				Characoidei	Craniata				Actinopterygii		Characiphysae
1073402	Eukaryota	Chordata	Actinopteri	Characiformes	Prochilodontidae	Prochilodus	Prochilodus sp. 'Paragua'		Opisthokonta	Eumetazoa											Bilateria	Deuterostomia	Vertebrata	Gnathostomata	Teleostomi	Euteleostomi	Osteoglossocephalai	Otophysi	Otomorpha					Teleostei			Metazoa		cellular organisms	Clupeocephala	unclassified Prochilodus												Neopterygii	Ostariophysi				Characoidei	Craniata				Actinopterygii		Characiphysae
1073403	Eukaryota	Chordata	Actinopteri	Characiformes	Prochilodontidae	Prochilodus	Prochilodus sp. 'Tocantins'		Opisthokonta	Eumetazoa											Bilateria	Deuterostomia	Vertebrata	Gnathostomata	Teleostomi	Euteleostomi	Osteoglossocephalai	Otophysi	Otomorpha					Teleostei			Metazoa		cellular organisms	Clupeocephala	unclassified Prochilodus												Neopterygii	Ostariophysi				Characoidei	Craniata				Actinopterygii		Characiphysae
1073404	Eukaryota	Chordata	Actinopteri	Characiformes	Prochilodontidae	Prochilodus	Prochilodus sp. 'Xingu'		Opisthokonta	Eumetazoa											Bilateria	Deuterostomia	Vertebrata	Gnathostomata	Teleostomi	Euteleostomi	Osteoglossocephalai	Otophysi	Otomorpha					Teleostei			Metazoa		cellular organisms	Clupeocephala	unclassified Prochilodus												Neopterygii	Ostariophysi				Characoidei	Craniata				Actinopterygii		Characiphysae
1073406	Eukaryota	Chordata	Actinopteri	Characiformes	Prochilodontidae	Prochilodus	Prochilodus brevis		Opisthokonta	Eumetazoa											Bilateria	Deuterostomia	Vertebrata	Gnathostomata	Teleostomi	Euteleostomi	Osteoglossocephalai	Otophysi	Otomorpha					Teleostei			Metazoa		cellular organisms	Clupeocephala													Neopterygii	Ostariophysi				Characoidei	Craniata				Actinopterygii		Characiphysae
1073407	Eukaryota	Chordata	Actinopteri	Characiformes	Prochilodontidae	Prochilodus	Prochilodus lacustris		Opisthokonta	Eumetazoa											Bilateria	Deuterostomia	Vertebrata	Gnathostomata	Teleostomi	Euteleostomi	Osteoglossocephalai	Otophysi	Otomorpha					Teleostei			Metazoa		cellular organisms	Clupeocephala													Neopterygii	Ostariophysi				Characoidei	Craniata				Actinopterygii		Characiphysae
1073410	Eukaryota	Basidiomycota	Agaricomycetes	Agaricales	Amanitaceae	Amanita	Amanita aff. flavoconia PS_35		Opisthokonta																												Fungi		cellular organisms														Agaricomycetidae				Dikarya	Pluteineae	Agaricomycotina
1073412	Bacteria	Proteobacteria	Gammaproteobacteria	Pseudomonadales	Pseudomonadaceae	Pseudomonas	Pseudomonas sp. CHI-2																																cellular organisms	unclassified Pseudomonas
1073413	Bacteria	Firmicutes	Bacilli	Bacillales	Bacillaceae	Bacillus	Bacillus sp. RCPTM1		Terrabacteria group																														cellular organisms	unclassified Bacillus (in: Bacteria)
1073414	Bacteria	Proteobacteria	Gammaproteobacteria	Cellvibrionales	Porticoccaceae	Porticoccus	Porticoccus hydrocarbonoclasticus																																cellular organisms
1073415	Bacteria	Firmicutes	Bacilli	Bacillales	Staphylococcaceae	Salinicoccus	Salinicoccus halitifaciens		Terrabacteria group																														cellular organisms
1073416	Eukaryota	Ascomycota	Dothideomycetes	Pleosporales	Pleosporaceae	Curvularia	Curvularia sp. F18		Opisthokonta	saccharomyceta											leotiomyceta	dothideomyceta															Fungi		cellular organisms	unclassified Curvularia													Pleosporomycetidae				Dikarya	Pleosporineae	Pezizomycotina
1073417	Eukaryota	Basidiomycota	Agaricomycetes	Polyporales	Polyporaceae	Lentinus	Lentinus sp. S5		Opisthokonta																												Fungi		cellular organisms	Agaricomycetes incertae sedis	unclassified Lentinus																Dikarya		Agaricomycotina
1073418	Eukaryota	Basidiomycota	Agaricomycetes	Polyporales	Phanerochaetaceae	Phanerochaete	Phanerochaete sp. T20		Opisthokonta																												Fungi		cellular organisms	Agaricomycetes incertae sedis	unclassified Phanerochaete																Dikarya		Agaricomycotina
1073420	Eukaryota	Basidiomycota	Agaricomycetes	Boletales	Pisolithaceae	Pisolithus	Pisolithus calongei		Opisthokonta																												Fungi		cellular organisms														Agaricomycetidae				Dikarya	Sclerodermatineae	Agaricomycotina
1073421	Eukaryota	Ascomycota	Eurotiomycetes	Eurotiales	Aspergillaceae	Penicillium	Penicillium sp. FKI-5249		Opisthokonta	saccharomyceta											leotiomyceta																Fungi		cellular organisms	unclassified Penicillium													Eurotiomycetidae				Dikarya		Pezizomycotina
1073422	Bacteria	Actinobacteria	Actinomycetia	Corynebacteriales	Mycobacteriaceae	Mycobacterium	Mycobacterium sp. Site4-B23		Terrabacteria group																														cellular organisms	unclassified Mycobacterium
1073423	Bacteria	Firmicutes	Bacilli	Lactobacillales	Carnobacteriaceae	Carnobacterium	Carnobacterium iners		Terrabacteria group																														cellular organisms
1073424	Bacteria	Proteobacteria	Betaproteobacteria	Burkholderiales	Alcaligenaceae	Alcaligenes	Alcaligenes sp. MMD94																																cellular organisms	unclassified Alcaligenes
1073425	Bacteria	Proteobacteria	Betaproteobacteria	Burkholderiales	Burkholderiaceae	Burkholderia	Burkholderia sp. MMD37																																cellular organisms	unclassified Burkholderia
1073426	Viruses	Negarnaviricota	Insthoviricetes	Articulavirales	Orthomyxoviridae	Alphainfluenzavirus	Influenza A virus		Riboviria																												Orthornavirae		Influenza A virus (A/Philippines/TMC10_105/2010(H3N2))										H3N2 subtype										Polyploviricotina
1073427	Viruses	Negarnaviricota	Insthoviricetes	Articulavirales	Orthomyxoviridae	Alphainfluenzavirus	Influenza A virus		Riboviria																												Orthornavirae		Influenza A virus (A/Philippines/TMC10_113/2010(H3N2))										H3N2 subtype										Polyploviricotina
1073428	Viruses	Negarnaviricota	Insthoviricetes	Articulavirales	Orthomyxoviridae	Alphainfluenzavirus	Influenza A virus		Riboviria																												Orthornavirae		Influenza A virus (A/Philippines/TMC10_83/2010(H3N2))										H3N2 subtype										Polyploviricotina
1073429	Viruses	Negarnaviricota	Insthoviricetes	Articulavirales	Orthomyxoviridae	Alphainfluenzavirus	Influenza A virus		Riboviria																												Orthornavirae		Influenza A virus (A/Philippines/TMC10_86/2010(H3N2))										H3N2 subtype										Polyploviricotina
1073430	Viruses	Negarnaviricota	Insthoviricetes	Articulavirales	Orthomyxoviridae	Alphainfluenzavirus	Influenza A virus		Riboviria																												Orthornavirae		Influenza A virus (A/Philippines/TMC10_96/2010(H3N2))										H3N2 subtype										Polyploviricotina
1073436	Viruses	Negarnaviricota	Insthoviricetes	Articulavirales	Orthomyxoviridae	Alphainfluenzavirus	Influenza A virus		Riboviria																												Orthornavirae		Influenza A virus (A/environment/Chang Sha/1/2009(H5N1))										H5N1 subtype										Polyploviricotina
1073437	Viruses	Negarnaviricota	Insthoviricetes	Articulavirales	Orthomyxoviridae	Alphainfluenzavirus	Influenza A virus		Riboviria																												Orthornavirae		Influenza A virus (A/environment/Chang Sha/2/2009(H5N1))										H5N1 subtype										Polyploviricotina
1073438	Viruses	Negarnaviricota	Insthoviricetes	Articulavirales	Orthomyxoviridae	Alphainfluenzavirus	Influenza A virus		Riboviria																												Orthornavirae		Influenza A virus (A/environment/Chang Sha/25/2009(H5N1))										H5N1 subtype										Polyploviricotina
1073439	Viruses	Negarnaviricota	Insthoviricetes	Articulavirales	Orthomyxoviridae	Alphainfluenzavirus	Influenza A virus		Riboviria																												Orthornavirae		Influenza A virus (A/environment/Chang Sha/3/2009(H5N1))										H5N1 subtype										Polyploviricotina
1073440	Viruses	Negarnaviricota	Insthoviricetes	Articulavirales	Orthomyxoviridae	Alphainfluenzavirus	Influenza A virus		Riboviria																												Orthornavirae		Influenza A virus (A/environment/Chang Sha/4/2009(H5N1))										H5N1 subtype										Polyploviricotina
1073441	Viruses	Negarnaviricota	Insthoviricetes	Articulavirales	Orthomyxoviridae	Alphainfluenzavirus	Influenza A virus		Riboviria																												Orthornavirae		Influenza A virus (A/environment/Chang Sha/7/2009(H5N1))										H5N1 subtype										Polyploviricotina
1073442	Eukaryota	Streptophyta	Polypodiopsida	Polypodiales	Pteridaceae	Adiantum	Adiantum myriosorum		Embryophyta	Tracheophyta											Euphyllophyta																Viridiplantae		cellular organisms														Polypodiidae		Vittarioideae			Pteridineae	Streptophytina
1073443	Eukaryota	Streptophyta	Polypodiopsida	Polypodiales	Pteridaceae	Adiantum	Adiantum sp. Nee 53842		Embryophyta	Tracheophyta											Euphyllophyta																Viridiplantae		cellular organisms	unclassified Adiantum													Polypodiidae		Vittarioideae			Pteridineae	Streptophytina
1073444	Viruses	Negarnaviricota	Insthoviricetes	Articulavirales	Orthomyxoviridae	Alphainfluenzavirus	Influenza A virus		Riboviria																												Orthornavirae		Influenza A virus (A/chicken/Korea/1738/2007(H9N2))										H9N2 subtype										Polyploviricotina
1073445	Viruses	Negarnaviricota	Insthoviricetes	Articulavirales	Orthomyxoviridae	Alphainfluenzavirus	Influenza A virus		Riboviria																												Orthornavirae		Influenza A virus (A/chicken/Korea/2304/2006(H9N2))										H9N2 subtype										Polyploviricotina
1073446	Viruses	Negarnaviricota	Insthoviricetes	Articulavirales	Orthomyxoviridae	Alphainfluenzavirus	Influenza A virus		Riboviria																												Orthornavirae		Influenza A virus (A/chicken/Korea/333/2008(H9N2))										H9N2 subtype										Polyploviricotina
1073447	Viruses	Negarnaviricota	Insthoviricetes	Articulavirales	Orthomyxoviridae	Alphainfluenzavirus	Influenza A virus		Riboviria																												Orthornavirae		Influenza A virus (A/chicken/Korea/408/2007(H9N2))										H9N2 subtype										Polyploviricotina
1073448	Viruses	Negarnaviricota	Insthoviricetes	Articulavirales	Orthomyxoviridae	Alphainfluenzavirus	Influenza A virus		Riboviria																												Orthornavirae		Influenza A virus (A/chicken/Korea/69/2006(H9N2))										H9N2 subtype										Polyploviricotina
1073449	Viruses	Negarnaviricota	Insthoviricetes	Articulavirales	Orthomyxoviridae	Alphainfluenzavirus	Influenza A virus		Riboviria																												Orthornavirae		Influenza A virus (A/chicken/Korea/711/2006(H9N2))										H9N2 subtype										Polyploviricotina
1073450	Viruses	Negarnaviricota	Insthoviricetes	Articulavirales	Orthomyxoviridae	Alphainfluenzavirus	Influenza A virus		Riboviria																												Orthornavirae		Influenza A virus (A/chicken/Korea/801/2006(H9N2))										H9N2 subtype										Polyploviricotina
1073451	Bacteria	Bacteroidota	Flavobacteriia	Flavobacteriales	Flavobacteriaceae	Flavobacterium	Flavobacterium sp. E10_ICE11		FCB group	Bacteroidetes/Chlorobi group																													cellular organisms	unclassified Flavobacterium
1073452	Eukaryota	Arthropoda	Insecta	Lepidoptera			Lepidoptera sp. BOLD:AAY4641		Opisthokonta	Eumetazoa											Bilateria	Protostomia	Ecdysozoa	Panarthropoda	Mandibulata	Pancrustacea	Dicondylia		Endopterygota					Neoptera			Metazoa		cellular organisms	unclassified Lepidoptera													Pterygota						Hexapoda						Amphiesmenoptera
1073453	Viruses	Negarnaviricota	Insthoviricetes	Articulavirales	Orthomyxoviridae	Alphainfluenzavirus	Influenza A virus		Riboviria																												Orthornavirae		Influenza A virus (A/swine/Minnesota/001200/2006(H1N1))										H1N1 subtype										Polyploviricotina
1073454	Viruses	Negarnaviricota	Insthoviricetes	Articulavirales	Orthomyxoviridae	Alphainfluenzavirus	Influenza A virus		Riboviria																												Orthornavirae		Influenza A virus (A/swine/Minnesota/02905/2009(H1N1))										H1N1 subtype										Polyploviricotina
1073456	Viruses	Negarnaviricota	Insthoviricetes	Articulavirales	Orthomyxoviridae	Alphainfluenzavirus	Influenza A virus		Riboviria																												Orthornavirae		Influenza A virus (A/swine/Minnesota/SG1138/2002(H1N1))										H1N1 subtype										Polyploviricotina
1073457	Viruses	Negarnaviricota	Insthoviricetes	Articulavirales	Orthomyxoviridae	Alphainfluenzavirus	Influenza A virus		Riboviria																												Orthornavirae		Influenza A virus (A/swine/Illinois/SG1141/2003(H1N1))										H1N1 subtype										Polyploviricotina
1073458	Viruses	Negarnaviricota	Insthoviricetes	Articulavirales	Orthomyxoviridae	Alphainfluenzavirus	Influenza A virus		Riboviria																												Orthornavirae		Influenza A virus (A/swine/Minnesota/SG1144/2006(H1N1))										H1N1 subtype										Polyploviricotina
1073459	Viruses	Negarnaviricota	Insthoviricetes	Articulavirales	Orthomyxoviridae	Alphainfluenzavirus	Influenza A virus		Riboviria																												Orthornavirae		Influenza A virus (A/swine/Minnesota/001581/2007(H1N1))										H1N1 subtype										Polyploviricotina
1073460	Viruses	Negarnaviricota	Insthoviricetes	Articulavirales	Orthomyxoviridae	Alphainfluenzavirus	Influenza A virus		Riboviria																												Orthornavirae		Influenza A virus (A/swine/Illinois/02251/2008(H1N1))										H1N1 subtype										Polyploviricotina
1073461	Viruses	Negarnaviricota	Insthoviricetes	Articulavirales	Orthomyxoviridae	Alphainfluenzavirus	Influenza A virus		Riboviria																												Orthornavirae		Influenza A virus (A/swine/Illinois/01981/2008(H1N1))										H1N1 subtype										Polyploviricotina
1073462	Viruses	Negarnaviricota	Insthoviricetes	Articulavirales	Orthomyxoviridae	Alphainfluenzavirus	Influenza A virus		Riboviria																												Orthornavirae		Influenza A virus (A/swine/Illinois/02695/2009(H1N1))										H1N1 subtype										Polyploviricotina
1073463	Viruses	Negarnaviricota	Insthoviricetes	Articulavirales	Orthomyxoviridae	Alphainfluenzavirus	Influenza A virus		Riboviria																												Orthornavirae		Influenza A virus (A/swine/Illinois/02510/2009(H1N1))										H1N1 subtype										Polyploviricotina
1073464	Viruses	Negarnaviricota	Insthoviricetes	Articulavirales	Orthomyxoviridae	Alphainfluenzavirus	Influenza A virus		Riboviria																												Orthornavirae		Influenza A virus (A/swine/Minnesota/02324/2008(H1N2))										H1N2 subtype										Polyploviricotina
1073465	Viruses	Negarnaviricota	Insthoviricetes	Articulavirales	Orthomyxoviridae	Alphainfluenzavirus	Influenza A virus		Riboviria																												Orthornavirae		Influenza A virus (A/swine/Minnesota/02782/2009(H3N2))										H3N2 subtype										Polyploviricotina
1073466	Viruses	Negarnaviricota	Insthoviricetes	Articulavirales	Orthomyxoviridae	Alphainfluenzavirus	Influenza A virus		Riboviria																												Orthornavirae		Influenza A virus (A/swine/Minnesota/01862/2007(H3N2))										H3N2 subtype										Polyploviricotina
1073467	Viruses	Negarnaviricota	Insthoviricetes	Articulavirales	Orthomyxoviridae	Alphainfluenzavirus	Influenza A virus		Riboviria																												Orthornavirae		Influenza A virus (A/swine/Minnesota/00611/2005(H3N2))										H3N2 subtype										Polyploviricotina
1073468	Viruses	Negarnaviricota	Insthoviricetes	Articulavirales	Orthomyxoviridae	Alphainfluenzavirus	Influenza A virus		Riboviria																												Orthornavirae		Influenza A virus (A/swine/Iowa/01700/2007(H3N2))										H3N2 subtype										Polyploviricotina
1073470	Viruses	Negarnaviricota	Insthoviricetes	Articulavirales	Orthomyxoviridae	Alphainfluenzavirus	Influenza A virus		Riboviria																												Orthornavirae		Influenza A virus (A/swine/Minnesota/01146/2006(H3N2))										H3N2 subtype										Polyploviricotina
1073471	Viruses	Negarnaviricota	Insthoviricetes	Articulavirales	Orthomyxoviridae	Alphainfluenzavirus	Influenza A virus		Riboviria																												Orthornavirae		Influenza A virus (A/swine/Minnesota/001444/2007(H3N2))										H3N2 subtype										Polyploviricotina
1073472	Viruses	Negarnaviricota	Insthoviricetes	Articulavirales	Orthomyxoviridae	Alphainfluenzavirus	Influenza A virus		Riboviria																												Orthornavirae		Influenza A virus (A/swine/Minnesota/001332/2006(H3N2))										H3N2 subtype										Polyploviricotina
1073473	Viruses	Negarnaviricota	Insthoviricetes	Articulavirales	Orthomyxoviridae	Alphainfluenzavirus	Influenza A virus		Riboviria																												Orthornavirae		Influenza A virus (A/swine/Minnesota/00484/2005(H3N2))										H3N2 subtype										Polyploviricotina
1073474	Viruses	Negarnaviricota	Insthoviricetes	Articulavirales	Orthomyxoviridae	Alphainfluenzavirus	Influenza A virus		Riboviria																												Orthornavirae		mixed subtypes	Influenza A virus (A/swine/Nebraska/00722/2005(mixed))																			Polyploviricotina
1073475	Viruses	Negarnaviricota	Insthoviricetes	Articulavirales	Orthomyxoviridae	Alphainfluenzavirus	Influenza A virus		Riboviria																												Orthornavirae		mixed subtypes	Influenza A virus (A/swine/Kentucky/SG1118/2003(mixed))																			Polyploviricotina
1073476	Viruses	Negarnaviricota	Insthoviricetes	Articulavirales	Orthomyxoviridae	Alphainfluenzavirus	Influenza A virus		Riboviria																												Orthornavirae		mixed subtypes	Influenza A virus (A/swine/Illinois/02450/2008(mixed))																			Polyploviricotina
1073479	Eukaryota	Apicomplexa	Aconoidasida	Haemosporida	Leucocytozoidae	Leucocytozoon	Leucocytozoon sp. FOMAD01		Sar	Alveolata																													cellular organisms	unclassified Leucocytozoon
1073480	Eukaryota	Apicomplexa	Aconoidasida	Haemosporida	Leucocytozoidae	Leucocytozoon	Leucocytozoon sp. HYBOR01		Sar	Alveolata																													cellular organisms	unclassified Leucocytozoon
1073481	Eukaryota	Apicomplexa	Aconoidasida	Haemosporida	Leucocytozoidae	Leucocytozoon	Leucocytozoon sp. HYBOR02		Sar	Alveolata																													cellular organisms	unclassified Leucocytozoon
1073482	Eukaryota	Apicomplexa	Aconoidasida	Haemosporida	Leucocytozoidae	Leucocytozoon	Leucocytozoon sp. HYMAD01		Sar	Alveolata																													cellular organisms	unclassified Leucocytozoon
1073483	Eukaryota	Apicomplexa	Aconoidasida	Haemosporida	Leucocytozoidae	Leucocytozoon	Leucocytozoon sp. HYPAR01		Sar	Alveolata																													cellular organisms	unclassified Leucocytozoon
1073484	Eukaryota	Apicomplexa	Aconoidasida	Haemosporida	Leucocytozoidae	Leucocytozoon	Leucocytozoon sp. NECOQ01		Sar	Alveolata																													cellular organisms	unclassified Leucocytozoon
1073485	Eukaryota	Apicomplexa	Aconoidasida	Haemosporida	Leucocytozoidae	Leucocytozoon	Leucocytozoon sp. NEHUM01		Sar	Alveolata																													cellular organisms	unclassified Leucocytozoon
1073486	Eukaryota	Apicomplexa	Aconoidasida	Haemosporida	Leucocytozoidae	Leucocytozoon	Leucocytozoon sp. NENOT01		Sar	Alveolata																													cellular organisms	unclassified Leucocytozoon
1073487	Eukaryota	Apicomplexa	Aconoidasida	Haemosporida	Leucocytozoidae	Leucocytozoon	Leucocytozoon sp. NENOT02		Sar	Alveolata																													cellular organisms	unclassified Leucocytozoon
1073488	Eukaryota	Apicomplexa	Aconoidasida	Haemosporida	Leucocytozoidae	Leucocytozoon	Leucocytozoon sp. PYJOC02		Sar	Alveolata																													cellular organisms	unclassified Leucocytozoon
1073489	Eukaryota	Apicomplexa	Aconoidasida	Haemosporida	Leucocytozoidae	Leucocytozoon	Leucocytozoon sp. RECOB03		Sar	Alveolata																													cellular organisms	unclassified Leucocytozoon
1073490	Eukaryota	Apicomplexa	Aconoidasida	Haemosporida	Leucocytozoidae	Leucocytozoon	Leucocytozoon sp. SATEC01		Sar	Alveolata																													cellular organisms	unclassified Leucocytozoon
1073491	Eukaryota	Apicomplexa	Aconoidasida	Haemosporida	Leucocytozoidae	Leucocytozoon	Leucocytozoon sp. STPIC01		Sar	Alveolata																													cellular organisms	unclassified Leucocytozoon
1073492	Eukaryota	Apicomplexa	Aconoidasida	Haemosporida	Leucocytozoidae	Leucocytozoon	Leucocytozoon sp. ZOABY01		Sar	Alveolata																													cellular organisms	unclassified Leucocytozoon
1073493	Eukaryota	Apicomplexa	Aconoidasida	Haemosporida	Leucocytozoidae	Leucocytozoon	Leucocytozoon sp. ZOABY02		Sar	Alveolata																													cellular organisms	unclassified Leucocytozoon
1073494	Eukaryota	Apicomplexa	Aconoidasida	Haemosporida	Leucocytozoidae	Leucocytozoon	Leucocytozoon sp. ZOBOR01		Sar	Alveolata																													cellular organisms	unclassified Leucocytozoon
1073495	Eukaryota	Apicomplexa	Aconoidasida	Haemosporida	Leucocytozoidae	Leucocytozoon	Leucocytozoon sp. ZOBOR02		Sar	Alveolata																													cellular organisms	unclassified Leucocytozoon
1073496	Eukaryota	Apicomplexa	Aconoidasida	Haemosporida	Leucocytozoidae	Leucocytozoon	Leucocytozoon sp. ZOBOR03		Sar	Alveolata																													cellular organisms	unclassified Leucocytozoon
1073497	Eukaryota	Apicomplexa	Aconoidasida	Haemosporida	Leucocytozoidae	Leucocytozoon	Leucocytozoon sp. ZOBOR04		Sar	Alveolata																													cellular organisms	unclassified Leucocytozoon
1073498	Eukaryota	Apicomplexa	Aconoidasida	Haemosporida	Leucocytozoidae	Leucocytozoon	Leucocytozoon sp. ZOBOR05		Sar	Alveolata																													cellular organisms	unclassified Leucocytozoon
1073499	Eukaryota	Apicomplexa	Aconoidasida	Haemosporida	Leucocytozoidae	Leucocytozoon	Leucocytozoon sp. ZOBOR06		Sar	Alveolata																													cellular organisms	unclassified Leucocytozoon
1073500	Eukaryota	Apicomplexa	Aconoidasida	Haemosporida	Leucocytozoidae	Leucocytozoon	Leucocytozoon sp. ZOBOR07		Sar	Alveolata																													cellular organisms	unclassified Leucocytozoon
1073501	Eukaryota	Apicomplexa	Aconoidasida	Haemosporida	Leucocytozoidae	Leucocytozoon	Leucocytozoon sp. ZOBOR08		Sar	Alveolata																													cellular organisms	unclassified Leucocytozoon
1073502	Eukaryota	Apicomplexa	Aconoidasida	Haemosporida	Leucocytozoidae	Leucocytozoon	Leucocytozoon sp. ZOBOR09		Sar	Alveolata																													cellular organisms	unclassified Leucocytozoon
1073503	Eukaryota	Apicomplexa	Aconoidasida	Haemosporida	Leucocytozoidae	Leucocytozoon	Leucocytozoon sp. ZOBOR10		Sar	Alveolata																													cellular organisms	unclassified Leucocytozoon
1073504	Eukaryota	Apicomplexa	Aconoidasida	Haemosporida	Leucocytozoidae	Leucocytozoon	Leucocytozoon sp. ZOBOR11		Sar	Alveolata																													cellular organisms	unclassified Leucocytozoon
1073505	Eukaryota	Apicomplexa	Aconoidasida	Haemosporida	Leucocytozoidae	Leucocytozoon	Leucocytozoon sp. ZOBOR12		Sar	Alveolata																													cellular organisms	unclassified Leucocytozoon
1073506	Eukaryota	Apicomplexa	Aconoidasida	Haemosporida	Leucocytozoidae	Leucocytozoon	Leucocytozoon sp. ZOBOR13		Sar	Alveolata																													cellular organisms	unclassified Leucocytozoon
1073507	Eukaryota	Apicomplexa	Aconoidasida	Haemosporida	Leucocytozoidae	Leucocytozoon	Leucocytozoon sp. ZOBOR14		Sar	Alveolata																													cellular organisms	unclassified Leucocytozoon
1073508	Eukaryota	Apicomplexa	Aconoidasida	Haemosporida	Leucocytozoidae	Leucocytozoon	Leucocytozoon sp. ZOBOR15		Sar	Alveolata																													cellular organisms	unclassified Leucocytozoon
1073509	Eukaryota	Apicomplexa	Aconoidasida	Haemosporida	Leucocytozoidae	Leucocytozoon	Leucocytozoon sp. ZOBOR16		Sar	Alveolata																													cellular organisms	unclassified Leucocytozoon
1073510	Eukaryota	Apicomplexa	Aconoidasida	Haemosporida	Leucocytozoidae	Leucocytozoon	Leucocytozoon sp. ZOCHL01		Sar	Alveolata																													cellular organisms	unclassified Leucocytozoon
1073511	Eukaryota	Apicomplexa	Aconoidasida	Haemosporida	Leucocytozoidae	Leucocytozoon	Leucocytozoon sp. ZOCHL02		Sar	Alveolata																													cellular organisms	unclassified Leucocytozoon
1073512	Eukaryota	Apicomplexa	Aconoidasida	Haemosporida	Leucocytozoidae	Leucocytozoon	Leucocytozoon sp. ZOMAD01		Sar	Alveolata																													cellular organisms	unclassified Leucocytozoon
1073513	Eukaryota	Apicomplexa	Aconoidasida	Haemosporida	Leucocytozoidae	Leucocytozoon	Leucocytozoon sp. ZOMAD02		Sar	Alveolata																													cellular organisms	unclassified Leucocytozoon
1073514	Eukaryota	Apicomplexa	Aconoidasida	Haemosporida	Leucocytozoidae	Leucocytozoon	Leucocytozoon sp. ZOMAD03		Sar	Alveolata																													cellular organisms	unclassified Leucocytozoon
1073515	Eukaryota	Apicomplexa	Aconoidasida	Haemosporida	Leucocytozoidae	Leucocytozoon	Leucocytozoon sp. ZOMAD04		Sar	Alveolata																													cellular organisms	unclassified Leucocytozoon
1073516	Eukaryota	Apicomplexa	Aconoidasida	Haemosporida	Leucocytozoidae	Leucocytozoon	Leucocytozoon sp. ZOMAD05		Sar	Alveolata																													cellular organisms	unclassified Leucocytozoon
1073517	Eukaryota	Apicomplexa	Aconoidasida	Haemosporida	Leucocytozoidae	Leucocytozoon	Leucocytozoon sp. ZOMAU01		Sar	Alveolata																													cellular organisms	unclassified Leucocytozoon
1073528	Eukaryota	Streptophyta	Magnoliopsida	Saxifragales	Haloragaceae	Myriophyllum	Myriophyllum sp. Aq-red2		Embryophyta	Tracheophyta											Euphyllophyta	Spermatophyta	Mesangiospermae	eudicotyledons	Gunneridae	Pentapetalae											Viridiplantae		cellular organisms	unclassified Myriophyllum																			Streptophytina
1073529	Eukaryota	Streptophyta	Magnoliopsida	Saxifragales	Haloragaceae	Myriophyllum	Myriophyllum cf. muricatum aq-mur_tub		Embryophyta	Tracheophyta											Euphyllophyta	Spermatophyta	Mesangiospermae	eudicotyledons	Gunneridae	Pentapetalae											Viridiplantae		cellular organisms																				Streptophytina
1073530	Eukaryota	Nematoda	Enoplea	Dorylaimida	Longidoridae	Xiphinema	Xiphinema americanum group sp. LZ-2011		Opisthokonta	Eumetazoa											Bilateria	Protostomia	Ecdysozoa														Metazoa		cellular organisms														Dorylaimia					Dorylaimina						Longidoroidea
1073531	Bacteria	Actinobacteria	Actinomycetia	Corynebacteriales	Mycobacteriaceae	Mycolicibacter			Terrabacteria group																														cellular organisms
1073532	Bacteria	Proteobacteria	Gammaproteobacteria	Moraxellales	Moraxellaceae	Acinetobacter	Acinetobacter sp. CC-LY185																																cellular organisms	unclassified Acinetobacter
1073533	Bacteria	Proteobacteria	Alphaproteobacteria	Rhodobacterales	Rhodobacteraceae	Rhodobacter	Rhodobacter sp. CC-LY189																																cellular organisms	unclassified Rhodobacter
1073534	Eukaryota	Ascomycota	Leotiomycetes	Erysiphales	Erysiphaceae	Leveillula	Leveillula lactucae-serriolae		Opisthokonta	saccharomyceta											leotiomyceta	sordariomyceta															Fungi		cellular organisms																		Dikarya		Pezizomycotina
1073535	Eukaryota	Arthropoda	Insecta	Lepidoptera			Lepidoptera sp. BOLD:AAW7630		Opisthokonta	Eumetazoa											Bilateria	Protostomia	Ecdysozoa	Panarthropoda	Mandibulata	Pancrustacea	Dicondylia		Endopterygota					Neoptera			Metazoa		cellular organisms	unclassified Lepidoptera													Pterygota						Hexapoda						Amphiesmenoptera
1073536	Eukaryota	Arthropoda	Insecta	Lepidoptera			Lepidoptera sp. BOLD:AAW7629		Opisthokonta	Eumetazoa											Bilateria	Protostomia	Ecdysozoa	Panarthropoda	Mandibulata	Pancrustacea	Dicondylia		Endopterygota					Neoptera			Metazoa		cellular organisms	unclassified Lepidoptera													Pterygota						Hexapoda						Amphiesmenoptera
1073537	Eukaryota	Arthropoda	Insecta	Lepidoptera			Lepidoptera sp. BOLD:AAW8460		Opisthokonta	Eumetazoa											Bilateria	Protostomia	Ecdysozoa	Panarthropoda	Mandibulata	Pancrustacea	Dicondylia		Endopterygota					Neoptera			Metazoa		cellular organisms	unclassified Lepidoptera													Pterygota						Hexapoda						Amphiesmenoptera
1073538	Eukaryota	Arthropoda	Insecta	Lepidoptera			Lepidoptera sp. BOLD:AAW8444		Opisthokonta	Eumetazoa											Bilateria	Protostomia	Ecdysozoa	Panarthropoda	Mandibulata	Pancrustacea	Dicondylia		Endopterygota					Neoptera			Metazoa		cellular organisms	unclassified Lepidoptera													Pterygota						Hexapoda						Amphiesmenoptera
1073539	Eukaryota	Arthropoda	Insecta	Lepidoptera			Lepidoptera sp. BOLD:AAW6457		Opisthokonta	Eumetazoa											Bilateria	Protostomia	Ecdysozoa	Panarthropoda	Mandibulata	Pancrustacea	Dicondylia		Endopterygota					Neoptera			Metazoa		cellular organisms	unclassified Lepidoptera													Pterygota						Hexapoda						Amphiesmenoptera
1073540	Eukaryota	Arthropoda	Insecta	Lepidoptera			Lepidoptera sp. BOLD:AAW6899		Opisthokonta	Eumetazoa											Bilateria	Protostomia	Ecdysozoa	Panarthropoda	Mandibulata	Pancrustacea	Dicondylia		Endopterygota					Neoptera			Metazoa		cellular organisms	unclassified Lepidoptera													Pterygota						Hexapoda						Amphiesmenoptera
1073541	Eukaryota	Arthropoda	Insecta	Lepidoptera			Lepidoptera sp. BOLD:AAW7271		Opisthokonta	Eumetazoa											Bilateria	Protostomia	Ecdysozoa	Panarthropoda	Mandibulata	Pancrustacea	Dicondylia		Endopterygota					Neoptera			Metazoa		cellular organisms	unclassified Lepidoptera													Pterygota						Hexapoda						Amphiesmenoptera
1073542	Eukaryota	Arthropoda	Insecta	Lepidoptera			Lepidoptera sp. BOLD:AAW6585		Opisthokonta	Eumetazoa											Bilateria	Protostomia	Ecdysozoa	Panarthropoda	Mandibulata	Pancrustacea	Dicondylia		Endopterygota					Neoptera			Metazoa		cellular organisms	unclassified Lepidoptera													Pterygota						Hexapoda						Amphiesmenoptera
1073543	Eukaryota	Arthropoda	Insecta	Lepidoptera			Lepidoptera sp. BOLD:AAW7445		Opisthokonta	Eumetazoa											Bilateria	Protostomia	Ecdysozoa	Panarthropoda	Mandibulata	Pancrustacea	Dicondylia		Endopterygota					Neoptera			Metazoa		cellular organisms	unclassified Lepidoptera													Pterygota						Hexapoda						Amphiesmenoptera
1073546	Bacteria	Bacteroidota	Flavobacteriia	Flavobacteriales	Weeksellaceae	Chryseobacterium	Chryseobacterium sp. TS1		FCB group	Bacteroidetes/Chlorobi group																													cellular organisms	Chryseobacterium group	unclassified Chryseobacterium
1073547	Bacteria	Bacteroidota	Flavobacteriia	Flavobacteriales	Weeksellaceae	Chryseobacterium	Chryseobacterium sp. TS2		FCB group	Bacteroidetes/Chlorobi group																													cellular organisms	Chryseobacterium group	unclassified Chryseobacterium
1073548	Bacteria	Bacteroidota	Flavobacteriia	Flavobacteriales	Weeksellaceae	Chryseobacterium	Chryseobacterium sp. TS3		FCB group	Bacteroidetes/Chlorobi group																													cellular organisms	Chryseobacterium group	unclassified Chryseobacterium
1073549	Bacteria	Proteobacteria	Betaproteobacteria	Burkholderiales	Burkholderiaceae	Ralstonia	Ralstonia sp. TS1																																cellular organisms	unclassified Ralstonia
1073550	Eukaryota	Platyhelminthes	Cestoda	Trypanorhyncha	Otobothriidae	Ancipirhynchus			Opisthokonta	Eumetazoa											Bilateria	Protostomia	Spiralia	Lophotrochozoa													Metazoa		cellular organisms														Eucestoda
1073551	Eukaryota	Platyhelminthes	Cestoda	Trypanorhyncha	Otobothriidae	Ancipirhynchus	Ancipirhynchus afossalis		Opisthokonta	Eumetazoa											Bilateria	Protostomia	Spiralia	Lophotrochozoa													Metazoa		cellular organisms														Eucestoda
1073552	Eukaryota	Arthropoda	Malacostraca	Decapoda	Pandalidae	Plesionika	Plesionika acanthonotus		Opisthokonta	Eumetazoa											Bilateria	Protostomia	Ecdysozoa	Panarthropoda	Mandibulata	Pancrustacea									Caridea		Metazoa		cellular organisms														Eumalacostraca					Pleocyemata	Crustacea				Multicrustacea	Pandaloidea	Eucarida
1073553	Eukaryota	Arthropoda	Malacostraca	Decapoda	Pandalidae	Plesionika	Plesionika antigai		Opisthokonta	Eumetazoa											Bilateria	Protostomia	Ecdysozoa	Panarthropoda	Mandibulata	Pancrustacea									Caridea		Metazoa		cellular organisms														Eumalacostraca					Pleocyemata	Crustacea				Multicrustacea	Pandaloidea	Eucarida
1073554	Eukaryota	Arthropoda	Malacostraca	Decapoda	Pandalidae	Plesionika	Plesionika edwardsii		Opisthokonta	Eumetazoa											Bilateria	Protostomia	Ecdysozoa	Panarthropoda	Mandibulata	Pancrustacea									Caridea		Metazoa		cellular organisms														Eumalacostraca					Pleocyemata	Crustacea				Multicrustacea	Pandaloidea	Eucarida
1073555	Eukaryota	Arthropoda	Malacostraca	Decapoda	Pandalidae	Plesionika	Plesionika heterocarpus		Opisthokonta	Eumetazoa											Bilateria	Protostomia	Ecdysozoa	Panarthropoda	Mandibulata	Pancrustacea									Caridea		Metazoa		cellular organisms														Eumalacostraca					Pleocyemata	Crustacea				Multicrustacea	Pandaloidea	Eucarida
1073556	Eukaryota	Arthropoda	Malacostraca	Decapoda	Pandalidae	Plesionika	Plesionika martia		Opisthokonta	Eumetazoa											Bilateria	Protostomia	Ecdysozoa	Panarthropoda	Mandibulata	Pancrustacea									Caridea		Metazoa		cellular organisms														Eumalacostraca					Pleocyemata	Crustacea				Multicrustacea	Pandaloidea	Eucarida
1073557	Eukaryota	Arthropoda	Malacostraca	Decapoda	Pandalidae	Plesionika	Plesionika narval		Opisthokonta	Eumetazoa											Bilateria	Protostomia	Ecdysozoa	Panarthropoda	Mandibulata	Pancrustacea									Caridea		Metazoa		cellular organisms														Eumalacostraca					Pleocyemata	Crustacea				Multicrustacea	Pandaloidea	Eucarida
1073558	Eukaryota	Arthropoda	Malacostraca	Decapoda	Pandalidae	Chlorotocus			Opisthokonta	Eumetazoa											Bilateria	Protostomia	Ecdysozoa	Panarthropoda	Mandibulata	Pancrustacea									Caridea		Metazoa		cellular organisms														Eumalacostraca					Pleocyemata	Crustacea				Multicrustacea	Pandaloidea	Eucarida
1073559	Eukaryota	Arthropoda	Malacostraca	Decapoda	Pandalidae	Chlorotocus	Chlorotocus crassicornis		Opisthokonta	Eumetazoa											Bilateria	Protostomia	Ecdysozoa	Panarthropoda	Mandibulata	Pancrustacea									Caridea		Metazoa		cellular organisms														Eumalacostraca					Pleocyemata	Crustacea				Multicrustacea	Pandaloidea	Eucarida
1073560	Eukaryota	Arthropoda	Malacostraca	Decapoda	Pandalidae	Dichelopandalus			Opisthokonta	Eumetazoa											Bilateria	Protostomia	Ecdysozoa	Panarthropoda	Mandibulata	Pancrustacea									Caridea		Metazoa		cellular organisms														Eumalacostraca					Pleocyemata	Crustacea				Multicrustacea	Pandaloidea	Eucarida
1073561	Eukaryota	Arthropoda	Malacostraca	Decapoda	Pandalidae	Dichelopandalus	Dichelopandalus bonnieri		Opisthokonta	Eumetazoa											Bilateria	Protostomia	Ecdysozoa	Panarthropoda	Mandibulata	Pancrustacea									Caridea		Metazoa		cellular organisms														Eumalacostraca					Pleocyemata	Crustacea				Multicrustacea	Pandaloidea	Eucarida
1073562	Eukaryota	Arthropoda	Malacostraca	Decapoda	Pandalidae	Stylopandalus			Opisthokonta	Eumetazoa											Bilateria	Protostomia	Ecdysozoa	Panarthropoda	Mandibulata	Pancrustacea									Caridea		Metazoa		cellular organisms														Eumalacostraca					Pleocyemata	Crustacea				Multicrustacea	Pandaloidea	Eucarida
1073563	Eukaryota	Arthropoda	Malacostraca	Decapoda	Pandalidae	Stylopandalus	Stylopandalus richardi		Opisthokonta	Eumetazoa											Bilateria	Protostomia	Ecdysozoa	Panarthropoda	Mandibulata	Pancrustacea									Caridea		Metazoa		cellular organisms														Eumalacostraca					Pleocyemata	Crustacea				Multicrustacea	Pandaloidea	Eucarida
1073564	Eukaryota	Chordata	Chondrichthyes	Carcharhiniformes	Hemigaleidae	Paragaleus			Opisthokonta	Eumetazoa											Bilateria	Deuterostomia	Vertebrata	Gnathostomata	Galeomorphii									Selachii			Metazoa		cellular organisms														Elasmobranchii						Craniata						Galeoidea
1073566	Eukaryota	Ascomycota	Saccharomycetes	Saccharomycetales	Saccharomycetaceae	Saccharomyces	Saccharomyces pastorianus		Opisthokonta	saccharomyceta																											Fungi		cellular organisms													Saccharomyces pastorianus CBS 1513					Dikarya		Saccharomycotina
1073567	Bacteria	Actinobacteria	Actinomycetia	Streptomycetales	Streptomycetaceae	Streptomyces	Streptomyces sp. TOR3209		Terrabacteria group																														cellular organisms	unclassified Streptomyces
1073568	Eukaryota	Ascomycota	Sordariomycetes	Lulworthiales	Lulworthiaceae	Cumulospora	Cumulospora sp. NIOCC 32V		Opisthokonta	saccharomyceta											leotiomyceta	sordariomyceta															Fungi		cellular organisms	unclassified Cumulospora													Lulworthiomycetidae				Dikarya		Pezizomycotina
1073569	Bacteria	Firmicutes	Bacilli	Lactobacillales	Streptococcaceae	Streptococcus	Streptococcus thermophilus		Terrabacteria group																														cellular organisms													Streptococcus thermophilus MTCC 5460
1073570	Bacteria	Firmicutes	Bacilli	Lactobacillales	Streptococcaceae	Streptococcus	Streptococcus thermophilus		Terrabacteria group																														cellular organisms													Streptococcus thermophilus MTCC 5461
1073571	Bacteria	Firmicutes	Bacilli	Bacillales	Paenibacillaceae	Paenibacillus	Paenibacillus riograndensis		Terrabacteria group																														cellular organisms											Paenibacillus sonchi group		Paenibacillus riograndensis SBR5
1073572	Bacteria	Firmicutes	Bacilli	Bacillales	Planococcaceae	Kurthia	Kurthia sp. CC-LY184		Terrabacteria group																														cellular organisms	unclassified Kurthia
1073573	Bacteria	Proteobacteria	Deltaproteobacteria				SAR324 cluster bacterium JCVI-SC AAA005		SAR324 cluster																														cellular organisms	Deltaproteobacteria incertae sedis																			delta/epsilon subdivisions
1073574	Bacteria	Actinobacteria	Actinomycetia	Corynebacteriales	Gordoniaceae	Gordonia	Gordonia araii		Terrabacteria group																														cellular organisms													Gordonia araii NBRC 100433
1073575	Eukaryota	Arthropoda	Insecta	Lepidoptera	Depressariidae	Agonopterix	Agonopterix heracliana		Opisthokonta	Eumetazoa											Bilateria	Protostomia	Ecdysozoa	Panarthropoda	Mandibulata	Pancrustacea	Dicondylia	Ditrysia	Endopterygota					Neoptera	Neolepidoptera		Metazoa		cellular organisms					Heteroneura									Pterygota		Depressariinae			Glossata	Hexapoda					Gelechioidea	Amphiesmenoptera
1073576	Eukaryota	Arthropoda	Insecta	Lepidoptera	Oecophoridae	Anchinia	Anchinia daphnella		Opisthokonta	Eumetazoa											Bilateria	Protostomia	Ecdysozoa	Panarthropoda	Mandibulata	Pancrustacea	Dicondylia	Ditrysia	Endopterygota					Neoptera	Neolepidoptera		Metazoa		cellular organisms					Heteroneura									Pterygota		Oecophorinae			Glossata	Hexapoda					Gelechioidea	Amphiesmenoptera
1073577	Eukaryota	Arthropoda	Insecta	Lepidoptera	Oecophoridae	Bisigna	Bisigna procerella		Opisthokonta	Eumetazoa											Bilateria	Protostomia	Ecdysozoa	Panarthropoda	Mandibulata	Pancrustacea	Dicondylia	Ditrysia	Endopterygota					Neoptera	Neolepidoptera		Metazoa		cellular organisms					Heteroneura									Pterygota		Oecophorinae			Glossata	Hexapoda					Gelechioidea	Amphiesmenoptera
1073578	Eukaryota	Arthropoda	Insecta	Lepidoptera	Blastobasidae	Blastobasis	Blastobasis phycidella		Opisthokonta	Eumetazoa											Bilateria	Protostomia	Ecdysozoa	Panarthropoda	Mandibulata	Pancrustacea	Dicondylia	Ditrysia	Endopterygota					Neoptera	Neolepidoptera		Metazoa		cellular organisms					Heteroneura									Pterygota					Glossata	Hexapoda					Gelechioidea	Amphiesmenoptera
1073579	Eukaryota	Arthropoda	Insecta	Lepidoptera	Oecophoridae	Borkhausenia	Borkhausenia fuscescens		Opisthokonta	Eumetazoa											Bilateria	Protostomia	Ecdysozoa	Panarthropoda	Mandibulata	Pancrustacea	Dicondylia	Ditrysia	Endopterygota					Neoptera	Neolepidoptera		Metazoa		cellular organisms					Heteroneura									Pterygota		Oecophorinae			Glossata	Hexapoda					Gelechioidea	Amphiesmenoptera
1073581	Eukaryota	Arthropoda	Insecta	Lepidoptera	Elachistidae	Chrysoclista	Chrysoclista lathamella		Opisthokonta	Eumetazoa											Bilateria	Protostomia	Ecdysozoa	Panarthropoda	Mandibulata	Pancrustacea	Dicondylia	Ditrysia	Endopterygota					Neoptera	Neolepidoptera		Metazoa		cellular organisms					Heteroneura									Pterygota		Agonoxeninae			Glossata	Hexapoda					Gelechioidea	Amphiesmenoptera
1073582	Eukaryota	Arthropoda	Insecta	Lepidoptera	Gelechiidae	Chrysoesthia	Chrysoesthia drurella		Opisthokonta	Eumetazoa											Bilateria	Protostomia	Ecdysozoa	Panarthropoda	Mandibulata	Pancrustacea	Dicondylia	Ditrysia	Endopterygota					Neoptera	Neolepidoptera		Metazoa		cellular organisms					Heteroneura									Pterygota		Apatetrinae			Glossata	Hexapoda					Gelechioidea	Amphiesmenoptera
1073583	Eukaryota	Arthropoda	Insecta	Lepidoptera	Coleophoridae	Coleophora	Coleophora caelebipennella		Opisthokonta	Eumetazoa											Bilateria	Protostomia	Ecdysozoa	Panarthropoda	Mandibulata	Pancrustacea	Dicondylia	Ditrysia	Endopterygota					Neoptera	Neolepidoptera		Metazoa		cellular organisms					Heteroneura									Pterygota					Glossata	Hexapoda					Gelechioidea	Amphiesmenoptera
1073584	Eukaryota	Arthropoda	Insecta	Lepidoptera	Xyloryctidae	Cryptophasa	Cryptophasa rubescens		Opisthokonta	Eumetazoa											Bilateria	Protostomia	Ecdysozoa	Panarthropoda	Mandibulata	Pancrustacea	Dicondylia	Ditrysia	Endopterygota					Neoptera	Neolepidoptera		Metazoa		cellular organisms					Heteroneura									Pterygota					Glossata	Hexapoda					Gelechioidea	Amphiesmenoptera
1073585	Eukaryota	Arthropoda	Insecta	Lepidoptera	Oecophoridae	Endrosis	Endrosis sarcitrella		Opisthokonta	Eumetazoa											Bilateria	Protostomia	Ecdysozoa	Panarthropoda	Mandibulata	Pancrustacea	Dicondylia	Ditrysia	Endopterygota					Neoptera	Neolepidoptera		Metazoa		cellular organisms					Heteroneura									Pterygota		Oecophorinae			Glossata	Hexapoda					Gelechioidea	Amphiesmenoptera
1073586	Eukaryota	Arthropoda	Insecta	Lepidoptera	Depressariidae	Ethmia	Ethmia clytodoxa		Opisthokonta	Eumetazoa											Bilateria	Protostomia	Ecdysozoa	Panarthropoda	Mandibulata	Pancrustacea	Dicondylia	Ditrysia	Endopterygota					Neoptera	Neolepidoptera		Metazoa		cellular organisms					Heteroneura									Pterygota		Ethmiinae			Glossata	Hexapoda					Gelechioidea	Amphiesmenoptera
1073587	Eukaryota	Arthropoda	Insecta	Lepidoptera	Depressariidae	Exaeretia	Exaeretia ciniflonella		Opisthokonta	Eumetazoa											Bilateria	Protostomia	Ecdysozoa	Panarthropoda	Mandibulata	Pancrustacea	Dicondylia	Ditrysia	Endopterygota					Neoptera	Neolepidoptera		Metazoa		cellular organisms					Heteroneura									Pterygota		Depressariinae			Glossata	Hexapoda					Gelechioidea	Amphiesmenoptera
1073588	Eukaryota	Arthropoda	Insecta	Lepidoptera	Gelechiidae	Metzneria	Metzneria metzneriella		Opisthokonta	Eumetazoa											Bilateria	Protostomia	Ecdysozoa	Panarthropoda	Mandibulata	Pancrustacea	Dicondylia	Ditrysia	Endopterygota					Neoptera	Neolepidoptera		Metazoa		cellular organisms					Heteroneura									Pterygota		Anomologinae			Glossata	Hexapoda					Gelechioidea	Amphiesmenoptera
1073589	Eukaryota	Arthropoda	Insecta	Lepidoptera	Momphidae	Mompha	Mompha miscella		Opisthokonta	Eumetazoa											Bilateria	Protostomia	Ecdysozoa	Panarthropoda	Mandibulata	Pancrustacea	Dicondylia	Ditrysia	Endopterygota					Neoptera	Neolepidoptera		Metazoa		cellular organisms					Heteroneura									Pterygota					Glossata	Hexapoda					Gelechioidea	Amphiesmenoptera
1073590	Eukaryota	Arthropoda	Insecta	Lepidoptera	Depressariidae	Odites	Odites kollarella		Opisthokonta	Eumetazoa											Bilateria	Protostomia	Ecdysozoa	Panarthropoda	Mandibulata	Pancrustacea	Dicondylia	Ditrysia	Endopterygota					Neoptera	Neolepidoptera		Metazoa		cellular organisms					Heteroneura									Pterygota		Oditinae			Glossata	Hexapoda					Gelechioidea	Amphiesmenoptera
1073591	Eukaryota	Arthropoda	Insecta	Lepidoptera	Oecophoridae	Phaeosaces	Phaeosaces compsotypa		Opisthokonta	Eumetazoa											Bilateria	Protostomia	Ecdysozoa	Panarthropoda	Mandibulata	Pancrustacea	Dicondylia	Ditrysia	Endopterygota					Neoptera	Neolepidoptera		Metazoa		cellular organisms					Heteroneura									Pterygota		Oecophorinae			Glossata	Hexapoda					Gelechioidea	Amphiesmenoptera
1073592	Eukaryota	Arthropoda	Insecta	Lepidoptera	Oecophoridae	Pleurota	Pleurota bicostella		Opisthokonta	Eumetazoa											Bilateria	Protostomia	Ecdysozoa	Panarthropoda	Mandibulata	Pancrustacea	Dicondylia	Ditrysia	Endopterygota					Neoptera	Neolepidoptera		Metazoa		cellular organisms					Heteroneura									Pterygota		Oecophorinae			Glossata	Hexapoda					Gelechioidea	Amphiesmenoptera
1073593	Eukaryota	Arthropoda	Insecta	Lepidoptera	Scythrididae	Scythris	Scythris empetrella		Opisthokonta	Eumetazoa											Bilateria	Protostomia	Ecdysozoa	Panarthropoda	Mandibulata	Pancrustacea	Dicondylia	Ditrysia	Endopterygota					Neoptera	Neolepidoptera		Metazoa		cellular organisms					Heteroneura									Pterygota					Glossata	Hexapoda					Gelechioidea	Amphiesmenoptera
1073594	Eukaryota	Arthropoda	Insecta	Lepidoptera	Scythrididae	Scythris	Scythris inspersella		Opisthokonta	Eumetazoa											Bilateria	Protostomia	Ecdysozoa	Panarthropoda	Mandibulata	Pancrustacea	Dicondylia	Ditrysia	Endopterygota					Neoptera	Neolepidoptera		Metazoa		cellular organisms					Heteroneura									Pterygota					Glossata	Hexapoda					Gelechioidea	Amphiesmenoptera
1073595	Eukaryota	Arthropoda	Insecta	Lepidoptera	Depressariidae	Semioscopis	Semioscopis steinkellneriana		Opisthokonta	Eumetazoa											Bilateria	Protostomia	Ecdysozoa	Panarthropoda	Mandibulata	Pancrustacea	Dicondylia	Ditrysia	Endopterygota					Neoptera	Neolepidoptera		Metazoa		cellular organisms					Heteroneura									Pterygota		Depressariinae			Glossata	Hexapoda					Gelechioidea	Amphiesmenoptera
1073596	Eukaryota	Arthropoda	Insecta	Lepidoptera	Oecophoridae	Stathmopoda	Stathmopoda megathyma		Opisthokonta	Eumetazoa											Bilateria	Protostomia	Ecdysozoa	Panarthropoda	Mandibulata	Pancrustacea	Dicondylia	Ditrysia	Endopterygota					Neoptera	Neolepidoptera		Metazoa		cellular organisms					Heteroneura									Pterygota		Oecophorinae			Glossata	Hexapoda					Gelechioidea	Amphiesmenoptera
1073597	Eukaryota	Arthropoda	Insecta	Lepidoptera	Oecophoridae	Stathmopoda	Stathmopoda melanochra		Opisthokonta	Eumetazoa											Bilateria	Protostomia	Ecdysozoa	Panarthropoda	Mandibulata	Pancrustacea	Dicondylia	Ditrysia	Endopterygota					Neoptera	Neolepidoptera		Metazoa		cellular organisms					Heteroneura									Pterygota		Oecophorinae			Glossata	Hexapoda					Gelechioidea	Amphiesmenoptera
1073598	Eukaryota	Arthropoda	Insecta	Lepidoptera	Oecophoridae	Telechrysis	Telechrysis tripuncta		Opisthokonta	Eumetazoa											Bilateria	Protostomia	Ecdysozoa	Panarthropoda	Mandibulata	Pancrustacea	Dicondylia	Ditrysia	Endopterygota					Neoptera	Neolepidoptera		Metazoa		cellular organisms					Heteroneura									Pterygota		Oecophorinae			Glossata	Hexapoda					Gelechioidea	Amphiesmenoptera
1073599	Eukaryota	Arthropoda	Insecta	Lepidoptera	Xyloryctidae	Tymbophora	Tymbophora peltastis		Opisthokonta	Eumetazoa											Bilateria	Protostomia	Ecdysozoa	Panarthropoda	Mandibulata	Pancrustacea	Dicondylia	Ditrysia	Endopterygota					Neoptera	Neolepidoptera		Metazoa		cellular organisms					Heteroneura									Pterygota					Glossata	Hexapoda					Gelechioidea	Amphiesmenoptera
1073600	Eukaryota	Arthropoda	Insecta	Lepidoptera	Noctuidae	Peridroma	Peridroma oligodrachma		Opisthokonta	Eumetazoa	Obtectomera										Bilateria	Protostomia	Ecdysozoa	Panarthropoda	Mandibulata	Pancrustacea	Dicondylia	Ditrysia	Endopterygota					Neoptera	Neolepidoptera		Metazoa		cellular organisms					Heteroneura									Pterygota		Noctuinae			Glossata	Hexapoda					Noctuoidea	Amphiesmenoptera		Noctuini
1073601	Eukaryota	Arthropoda	Insecta	Lepidoptera	Xyloryctidae	Xylorycta	Xylorycta sp. MM-2011		Opisthokonta	Eumetazoa											Bilateria	Protostomia	Ecdysozoa	Panarthropoda	Mandibulata	Pancrustacea	Dicondylia	Ditrysia	Endopterygota					Neoptera	Neolepidoptera		Metazoa		cellular organisms	unclassified Xylorycta				Heteroneura									Pterygota					Glossata	Hexapoda					Gelechioidea	Amphiesmenoptera
1073602	Eukaryota	Arthropoda	Insecta	Lepidoptera					Opisthokonta	Eumetazoa											Bilateria	Protostomia	Ecdysozoa	Panarthropoda	Mandibulata	Pancrustacea	Dicondylia	Ditrysia	Endopterygota					Neoptera	Neolepidoptera		Metazoa		cellular organisms	unclassified Gelechioidea				Heteroneura									Pterygota					Glossata	Hexapoda					Gelechioidea	Amphiesmenoptera
1073603	Eukaryota	Arthropoda	Insecta	Lepidoptera	Elachistidae	Blastodacna			Opisthokonta	Eumetazoa											Bilateria	Protostomia	Ecdysozoa	Panarthropoda	Mandibulata	Pancrustacea	Dicondylia	Ditrysia	Endopterygota					Neoptera	Neolepidoptera		Metazoa		cellular organisms					Heteroneura									Pterygota		Agonoxeninae			Glossata	Hexapoda					Gelechioidea	Amphiesmenoptera
1073604	Eukaryota	Arthropoda	Insecta	Lepidoptera	Elachistidae	Blastodacna	Blastodacna hellerella		Opisthokonta	Eumetazoa											Bilateria	Protostomia	Ecdysozoa	Panarthropoda	Mandibulata	Pancrustacea	Dicondylia	Ditrysia	Endopterygota					Neoptera	Neolepidoptera		Metazoa		cellular organisms					Heteroneura									Pterygota		Agonoxeninae			Glossata	Hexapoda					Gelechioidea	Amphiesmenoptera
1073605	Eukaryota	Arthropoda	Insecta	Lepidoptera	Lypusidae	Dasystoma			Opisthokonta	Eumetazoa											Bilateria	Protostomia	Ecdysozoa	Panarthropoda	Mandibulata	Pancrustacea	Dicondylia	Ditrysia	Endopterygota					Neoptera	Neolepidoptera		Metazoa		cellular organisms					Heteroneura									Pterygota		Chimabachinae			Glossata	Hexapoda					Gelechioidea	Amphiesmenoptera
1073606	Eukaryota	Arthropoda	Insecta	Lepidoptera	Lypusidae	Dasystoma	Dasystoma salicella		Opisthokonta	Eumetazoa											Bilateria	Protostomia	Ecdysozoa	Panarthropoda	Mandibulata	Pancrustacea	Dicondylia	Ditrysia	Endopterygota					Neoptera	Neolepidoptera		Metazoa		cellular organisms					Heteroneura									Pterygota		Chimabachinae			Glossata	Hexapoda					Gelechioidea	Amphiesmenoptera
1073607	Eukaryota	Arthropoda	Insecta	Lepidoptera	Oecophoridae	Cephalispheira			Opisthokonta	Eumetazoa											Bilateria	Protostomia	Ecdysozoa	Panarthropoda	Mandibulata	Pancrustacea	Dicondylia	Ditrysia	Endopterygota					Neoptera	Neolepidoptera		Metazoa		cellular organisms					Heteroneura									Pterygota		Oecophorinae			Glossata	Hexapoda					Gelechioidea	Amphiesmenoptera
1073608	Eukaryota	Arthropoda	Insecta	Lepidoptera	Oecophoridae	Cephalispheira	Cephalispheira ferrugella		Opisthokonta	Eumetazoa											Bilateria	Protostomia	Ecdysozoa	Panarthropoda	Mandibulata	Pancrustacea	Dicondylia	Ditrysia	Endopterygota					Neoptera	Neolepidoptera		Metazoa		cellular organisms					Heteroneura									Pterygota		Oecophorinae			Glossata	Hexapoda					Gelechioidea	Amphiesmenoptera
1073609	Eukaryota	Arthropoda	Insecta	Lepidoptera	Depressariidae	Agriophara			Opisthokonta	Eumetazoa											Bilateria	Protostomia	Ecdysozoa	Panarthropoda	Mandibulata	Pancrustacea	Dicondylia	Ditrysia	Endopterygota					Neoptera	Neolepidoptera		Metazoa		cellular organisms					Heteroneura									Pterygota		Stenomatinae			Glossata	Hexapoda					Gelechioidea	Amphiesmenoptera
1073610	Eukaryota	Arthropoda	Insecta	Lepidoptera	Depressariidae	Agriophara	Agriophara axesta		Opisthokonta	Eumetazoa											Bilateria	Protostomia	Ecdysozoa	Panarthropoda	Mandibulata	Pancrustacea	Dicondylia	Ditrysia	Endopterygota					Neoptera	Neolepidoptera		Metazoa		cellular organisms					Heteroneura									Pterygota		Stenomatinae			Glossata	Hexapoda					Gelechioidea	Amphiesmenoptera
1073611	Eukaryota	Arthropoda	Insecta	Lepidoptera	Autostichidae	Aprominta			Opisthokonta	Eumetazoa											Bilateria	Protostomia	Ecdysozoa	Panarthropoda	Mandibulata	Pancrustacea	Dicondylia	Ditrysia	Endopterygota					Neoptera	Neolepidoptera		Metazoa		cellular organisms					Heteroneura									Pterygota		Symmocinae			Glossata	Hexapoda					Gelechioidea	Amphiesmenoptera
1073612	Eukaryota	Arthropoda	Insecta	Lepidoptera	Autostichidae	Aprominta	Aprominta designatella		Opisthokonta	Eumetazoa											Bilateria	Protostomia	Ecdysozoa	Panarthropoda	Mandibulata	Pancrustacea	Dicondylia	Ditrysia	Endopterygota					Neoptera	Neolepidoptera		Metazoa		cellular organisms					Heteroneura									Pterygota		Symmocinae			Glossata	Hexapoda					Gelechioidea	Amphiesmenoptera
1073613	Eukaryota	Arthropoda	Insecta	Lepidoptera	Lecithoceridae	Ceuthomadarus			Opisthokonta	Eumetazoa											Bilateria	Protostomia	Ecdysozoa	Panarthropoda	Mandibulata	Pancrustacea	Dicondylia	Ditrysia	Endopterygota					Neoptera	Neolepidoptera		Metazoa		cellular organisms					Heteroneura									Pterygota		Ceuthomadarinae			Glossata	Hexapoda					Gelechioidea	Amphiesmenoptera
1073614	Eukaryota	Arthropoda	Insecta	Lepidoptera	Lecithoceridae	Ceuthomadarus	Ceuthomadarus tenebrionellus		Opisthokonta	Eumetazoa											Bilateria	Protostomia	Ecdysozoa	Panarthropoda	Mandibulata	Pancrustacea	Dicondylia	Ditrysia	Endopterygota					Neoptera	Neolepidoptera		Metazoa		cellular organisms					Heteroneura									Pterygota		Ceuthomadarinae			Glossata	Hexapoda					Gelechioidea	Amphiesmenoptera
1073615	Eukaryota	Arthropoda	Insecta	Lepidoptera	Elachistidae	Coelopoeta			Opisthokonta	Eumetazoa											Bilateria	Protostomia	Ecdysozoa	Panarthropoda	Mandibulata	Pancrustacea	Dicondylia	Ditrysia	Endopterygota					Neoptera	Neolepidoptera		Metazoa		cellular organisms					Heteroneura									Pterygota		Elachistinae			Glossata	Hexapoda					Gelechioidea	Amphiesmenoptera
1073616	Eukaryota	Arthropoda	Insecta	Lepidoptera	Elachistidae	Coelopoeta	Coelopoeta glutinosi		Opisthokonta	Eumetazoa											Bilateria	Protostomia	Ecdysozoa	Panarthropoda	Mandibulata	Pancrustacea	Dicondylia	Ditrysia	Endopterygota					Neoptera	Neolepidoptera		Metazoa		cellular organisms					Heteroneura									Pterygota		Elachistinae			Glossata	Hexapoda					Gelechioidea	Amphiesmenoptera
1073617	Eukaryota	Arthropoda	Insecta	Lepidoptera	Stathmopodidae	Coracistis			Opisthokonta	Eumetazoa											Bilateria	Protostomia	Ecdysozoa	Panarthropoda	Mandibulata	Pancrustacea	Dicondylia	Ditrysia	Endopterygota					Neoptera	Neolepidoptera		Metazoa		cellular organisms					Heteroneura									Pterygota					Glossata	Hexapoda					Gelechioidea	Amphiesmenoptera
1073618	Eukaryota	Arthropoda	Insecta	Lepidoptera	Stathmopodidae	Coracistis	Coracistis erythrocosma		Opisthokonta	Eumetazoa											Bilateria	Protostomia	Ecdysozoa	Panarthropoda	Mandibulata	Pancrustacea	Dicondylia	Ditrysia	Endopterygota					Neoptera	Neolepidoptera		Metazoa		cellular organisms					Heteroneura									Pterygota					Glossata	Hexapoda					Gelechioidea	Amphiesmenoptera
1073619	Eukaryota	Arthropoda	Insecta	Lepidoptera	Lecithoceridae	Crocanthes			Opisthokonta	Eumetazoa											Bilateria	Protostomia	Ecdysozoa	Panarthropoda	Mandibulata	Pancrustacea	Dicondylia	Ditrysia	Endopterygota					Neoptera	Neolepidoptera		Metazoa		cellular organisms	Lecithoceridae incertae sedis				Heteroneura									Pterygota					Glossata	Hexapoda					Gelechioidea	Amphiesmenoptera
1073620	Eukaryota	Arthropoda	Insecta	Lepidoptera	Lecithoceridae	Crocanthes	Crocanthes prasinopis		Opisthokonta	Eumetazoa											Bilateria	Protostomia	Ecdysozoa	Panarthropoda	Mandibulata	Pancrustacea	Dicondylia	Ditrysia	Endopterygota					Neoptera	Neolepidoptera		Metazoa		cellular organisms	Lecithoceridae incertae sedis				Heteroneura									Pterygota					Glossata	Hexapoda					Gelechioidea	Amphiesmenoptera
1073621	Eukaryota	Arthropoda	Insecta	Lepidoptera	Autostichidae	Deroxena			Opisthokonta	Eumetazoa											Bilateria	Protostomia	Ecdysozoa	Panarthropoda	Mandibulata	Pancrustacea	Dicondylia	Ditrysia	Endopterygota					Neoptera	Neolepidoptera		Metazoa		cellular organisms					Heteroneura									Pterygota		Autostichinae			Glossata	Hexapoda					Gelechioidea	Amphiesmenoptera
1073622	Eukaryota	Arthropoda	Insecta	Lepidoptera	Autostichidae	Deroxena	Deroxena venosulella		Opisthokonta	Eumetazoa											Bilateria	Protostomia	Ecdysozoa	Panarthropoda	Mandibulata	Pancrustacea	Dicondylia	Ditrysia	Endopterygota					Neoptera	Neolepidoptera		Metazoa		cellular organisms					Heteroneura									Pterygota		Autostichinae			Glossata	Hexapoda					Gelechioidea	Amphiesmenoptera
1073623	Eukaryota	Arthropoda	Insecta	Lepidoptera	Uraniidae	Epiplema			Opisthokonta	Eumetazoa	Obtectomera										Bilateria	Protostomia	Ecdysozoa	Panarthropoda	Mandibulata	Pancrustacea	Dicondylia	Ditrysia	Endopterygota					Neoptera	Neolepidoptera		Metazoa		cellular organisms					Heteroneura									Pterygota		Epipleminae			Glossata	Hexapoda					Geometroidea	Amphiesmenoptera
1073624	Eukaryota	Arthropoda	Insecta	Lepidoptera	Uraniidae	Epiplema	Epiplema inconspicua		Opisthokonta	Eumetazoa	Obtectomera										Bilateria	Protostomia	Ecdysozoa	Panarthropoda	Mandibulata	Pancrustacea	Dicondylia	Ditrysia	Endopterygota					Neoptera	Neolepidoptera		Metazoa		cellular organisms					Heteroneura									Pterygota		Epipleminae			Glossata	Hexapoda					Geometroidea	Amphiesmenoptera
1073625	Eukaryota	Arthropoda	Insecta	Lepidoptera	Cosmopterigidae	Eumenodora			Opisthokonta	Eumetazoa											Bilateria	Protostomia	Ecdysozoa	Panarthropoda	Mandibulata	Pancrustacea	Dicondylia	Ditrysia	Endopterygota					Neoptera	Neolepidoptera		Metazoa		cellular organisms					Heteroneura									Pterygota		Chrysopeleiinae			Glossata	Hexapoda					Gelechioidea	Amphiesmenoptera
1073626	Eukaryota	Arthropoda	Insecta	Lepidoptera	Cosmopterigidae	Eumenodora	Eumenodora encrypta		Opisthokonta	Eumetazoa											Bilateria	Protostomia	Ecdysozoa	Panarthropoda	Mandibulata	Pancrustacea	Dicondylia	Ditrysia	Endopterygota					Neoptera	Neolepidoptera		Metazoa		cellular organisms					Heteroneura									Pterygota		Chrysopeleiinae			Glossata	Hexapoda					Gelechioidea	Amphiesmenoptera
1073627	Eukaryota	Arthropoda	Insecta	Lepidoptera	Depressariidae	Eupselia			Opisthokonta	Eumetazoa											Bilateria	Protostomia	Ecdysozoa	Panarthropoda	Mandibulata	Pancrustacea	Dicondylia	Ditrysia	Endopterygota					Neoptera	Neolepidoptera		Metazoa		cellular organisms					Heteroneura									Pterygota		Hypertrophinae			Glossata	Hexapoda					Gelechioidea	Amphiesmenoptera
1073628	Eukaryota	Arthropoda	Insecta	Lepidoptera	Depressariidae	Eupselia	Eupselia carpocapsella		Opisthokonta	Eumetazoa											Bilateria	Protostomia	Ecdysozoa	Panarthropoda	Mandibulata	Pancrustacea	Dicondylia	Ditrysia	Endopterygota					Neoptera	Neolepidoptera		Metazoa		cellular organisms					Heteroneura									Pterygota		Hypertrophinae			Glossata	Hexapoda					Gelechioidea	Amphiesmenoptera
1073629	Eukaryota	Arthropoda	Insecta	Lepidoptera	Lecithoceridae	Eurodachtha			Opisthokonta	Eumetazoa											Bilateria	Protostomia	Ecdysozoa	Panarthropoda	Mandibulata	Pancrustacea	Dicondylia	Ditrysia	Endopterygota					Neoptera	Neolepidoptera		Metazoa		cellular organisms					Heteroneura									Pterygota		Lecithocerinae			Glossata	Hexapoda					Gelechioidea	Amphiesmenoptera
1073630	Eukaryota	Arthropoda	Insecta	Lepidoptera	Lecithoceridae	Eurodachtha	Eurodachtha flavissimella		Opisthokonta	Eumetazoa											Bilateria	Protostomia	Ecdysozoa	Panarthropoda	Mandibulata	Pancrustacea	Dicondylia	Ditrysia	Endopterygota					Neoptera	Neolepidoptera		Metazoa		cellular organisms					Heteroneura									Pterygota		Lecithocerinae			Glossata	Hexapoda					Gelechioidea	Amphiesmenoptera
1073631	Eukaryota	Arthropoda	Insecta	Lepidoptera	Oecophoridae	Gymnobathra			Opisthokonta	Eumetazoa											Bilateria	Protostomia	Ecdysozoa	Panarthropoda	Mandibulata	Pancrustacea	Dicondylia	Ditrysia	Endopterygota					Neoptera	Neolepidoptera		Metazoa		cellular organisms					Heteroneura									Pterygota		Oecophorinae			Glossata	Hexapoda					Gelechioidea	Amphiesmenoptera
1073632	Eukaryota	Arthropoda	Insecta	Lepidoptera	Oecophoridae	Gymnobathra	Gymnobathra flavidella		Opisthokonta	Eumetazoa											Bilateria	Protostomia	Ecdysozoa	Panarthropoda	Mandibulata	Pancrustacea	Dicondylia	Ditrysia	Endopterygota					Neoptera	Neolepidoptera		Metazoa		cellular organisms					Heteroneura									Pterygota		Oecophorinae			Glossata	Hexapoda					Gelechioidea	Amphiesmenoptera
1073633	Eukaryota	Arthropoda	Insecta	Lepidoptera	Oecophoridae	Gymnobathra	Gymnobathra omphalota		Opisthokonta	Eumetazoa											Bilateria	Protostomia	Ecdysozoa	Panarthropoda	Mandibulata	Pancrustacea	Dicondylia	Ditrysia	Endopterygota					Neoptera	Neolepidoptera		Metazoa		cellular organisms					Heteroneura									Pterygota		Oecophorinae			Glossata	Hexapoda					Gelechioidea	Amphiesmenoptera
1073634	Eukaryota	Arthropoda	Insecta	Lepidoptera	Elachistidae	Heinemannia			Opisthokonta	Eumetazoa											Bilateria	Protostomia	Ecdysozoa	Panarthropoda	Mandibulata	Pancrustacea	Dicondylia	Ditrysia	Endopterygota					Neoptera	Neolepidoptera		Metazoa		cellular organisms					Heteroneura									Pterygota		Agonoxeninae			Glossata	Hexapoda					Gelechioidea	Amphiesmenoptera
1073635	Eukaryota	Arthropoda	Insecta	Lepidoptera	Elachistidae	Heinemannia	Heinemannia laspeyrella		Opisthokonta	Eumetazoa											Bilateria	Protostomia	Ecdysozoa	Panarthropoda	Mandibulata	Pancrustacea	Dicondylia	Ditrysia	Endopterygota					Neoptera	Neolepidoptera		Metazoa		cellular organisms					Heteroneura									Pterygota		Agonoxeninae			Glossata	Hexapoda					Gelechioidea	Amphiesmenoptera
1073636	Eukaryota	Arthropoda	Insecta	Lepidoptera	Oecophoridae	Hierodoris			Opisthokonta	Eumetazoa											Bilateria	Protostomia	Ecdysozoa	Panarthropoda	Mandibulata	Pancrustacea	Dicondylia	Ditrysia	Endopterygota					Neoptera	Neolepidoptera		Metazoa		cellular organisms					Heteroneura									Pterygota		Oecophorinae			Glossata	Hexapoda					Gelechioidea	Amphiesmenoptera
1073637	Eukaryota	Arthropoda	Insecta	Lepidoptera	Oecophoridae	Hierodoris	Hierodoris atychioides		Opisthokonta	Eumetazoa											Bilateria	Protostomia	Ecdysozoa	Panarthropoda	Mandibulata	Pancrustacea	Dicondylia	Ditrysia	Endopterygota					Neoptera	Neolepidoptera		Metazoa		cellular organisms					Heteroneura									Pterygota		Oecophorinae			Glossata	Hexapoda					Gelechioidea	Amphiesmenoptera
1073638	Eukaryota	Arthropoda	Insecta	Lepidoptera	Batrachedridae	Homaledra			Opisthokonta	Eumetazoa											Bilateria	Protostomia	Ecdysozoa	Panarthropoda	Mandibulata	Pancrustacea	Dicondylia	Ditrysia	Endopterygota					Neoptera	Neolepidoptera		Metazoa		cellular organisms					Heteroneura									Pterygota		Batrachedrinae			Glossata	Hexapoda					Gelechioidea	Amphiesmenoptera
1073639	Eukaryota	Arthropoda	Insecta	Lepidoptera	Batrachedridae	Homaledra	Homaledra sabalella		Opisthokonta	Eumetazoa											Bilateria	Protostomia	Ecdysozoa	Panarthropoda	Mandibulata	Pancrustacea	Dicondylia	Ditrysia	Endopterygota					Neoptera	Neolepidoptera		Metazoa		cellular organisms					Heteroneura									Pterygota		Batrachedrinae			Glossata	Hexapoda					Gelechioidea	Amphiesmenoptera
1073640	Eukaryota	Arthropoda	Insecta	Lepidoptera	Gelechiidae	Hypatima			Opisthokonta	Eumetazoa											Bilateria	Protostomia	Ecdysozoa	Panarthropoda	Mandibulata	Pancrustacea	Dicondylia	Ditrysia	Endopterygota					Neoptera	Neolepidoptera		Metazoa		cellular organisms					Heteroneura									Pterygota		Anacampsinae			Glossata	Hexapoda					Gelechioidea	Amphiesmenoptera
1073641	Eukaryota	Arthropoda	Insecta	Lepidoptera	Gelechiidae	Hypatima	Hypatima rhomboidella		Opisthokonta	Eumetazoa											Bilateria	Protostomia	Ecdysozoa	Panarthropoda	Mandibulata	Pancrustacea	Dicondylia	Ditrysia	Endopterygota					Neoptera	Neolepidoptera		Metazoa		cellular organisms					Heteroneura									Pterygota		Anacampsinae			Glossata	Hexapoda					Gelechioidea	Amphiesmenoptera
1073642	Eukaryota	Arthropoda	Insecta	Lepidoptera	Oecophoridae	Izatha			Opisthokonta	Eumetazoa											Bilateria	Protostomia	Ecdysozoa	Panarthropoda	Mandibulata	Pancrustacea	Dicondylia	Ditrysia	Endopterygota					Neoptera	Neolepidoptera		Metazoa		cellular organisms					Heteroneura									Pterygota		Oecophorinae			Glossata	Hexapoda					Gelechioidea	Amphiesmenoptera
1073643	Eukaryota	Arthropoda	Insecta	Lepidoptera	Oecophoridae	Izatha	Izatha austera		Opisthokonta	Eumetazoa											Bilateria	Protostomia	Ecdysozoa	Panarthropoda	Mandibulata	Pancrustacea	Dicondylia	Ditrysia	Endopterygota					Neoptera	Neolepidoptera		Metazoa		cellular organisms					Heteroneura									Pterygota		Oecophorinae			Glossata	Hexapoda					Gelechioidea	Amphiesmenoptera
1073644	Eukaryota	Arthropoda	Insecta	Lepidoptera	Oecophoridae	Izatha	Izatha peroneanella		Opisthokonta	Eumetazoa											Bilateria	Protostomia	Ecdysozoa	Panarthropoda	Mandibulata	Pancrustacea	Dicondylia	Ditrysia	Endopterygota					Neoptera	Neolepidoptera		Metazoa		cellular organisms					Heteroneura									Pterygota		Oecophorinae			Glossata	Hexapoda					Gelechioidea	Amphiesmenoptera
1073645	Eukaryota	Arthropoda	Insecta	Lepidoptera	Lecithoceridae	Lecithocera			Opisthokonta	Eumetazoa											Bilateria	Protostomia	Ecdysozoa	Panarthropoda	Mandibulata	Pancrustacea	Dicondylia	Ditrysia	Endopterygota					Neoptera	Neolepidoptera		Metazoa		cellular organisms					Heteroneura									Pterygota		Lecithocerinae			Glossata	Hexapoda					Gelechioidea	Amphiesmenoptera
1073646	Eukaryota	Arthropoda	Insecta	Lepidoptera	Lecithoceridae	Lecithocera	Lecithocera nigrana		Opisthokonta	Eumetazoa											Bilateria	Protostomia	Ecdysozoa	Panarthropoda	Mandibulata	Pancrustacea	Dicondylia	Ditrysia	Endopterygota					Neoptera	Neolepidoptera		Metazoa		cellular organisms					Heteroneura									Pterygota		Lecithocerinae			Glossata	Hexapoda					Gelechioidea	Amphiesmenoptera
1073647	Eukaryota	Arthropoda	Insecta	Lepidoptera	Cosmopterigidae	Macrobathra			Opisthokonta	Eumetazoa											Bilateria	Protostomia	Ecdysozoa	Panarthropoda	Mandibulata	Pancrustacea	Dicondylia	Ditrysia	Endopterygota					Neoptera	Neolepidoptera		Metazoa		cellular organisms					Heteroneura									Pterygota		Cosmopteriginae			Glossata	Hexapoda					Gelechioidea	Amphiesmenoptera
1073648	Eukaryota	Arthropoda	Insecta	Lepidoptera	Cosmopterigidae	Macrobathra	Macrobathra chrysotoxa		Opisthokonta	Eumetazoa											Bilateria	Protostomia	Ecdysozoa	Panarthropoda	Mandibulata	Pancrustacea	Dicondylia	Ditrysia	Endopterygota					Neoptera	Neolepidoptera		Metazoa		cellular organisms					Heteroneura									Pterygota		Cosmopteriginae			Glossata	Hexapoda					Gelechioidea	Amphiesmenoptera
1073649	Eukaryota	Arthropoda	Insecta	Lepidoptera	Oecophoridae	Nymphostola			Opisthokonta	Eumetazoa											Bilateria	Protostomia	Ecdysozoa	Panarthropoda	Mandibulata	Pancrustacea	Dicondylia	Ditrysia	Endopterygota					Neoptera	Neolepidoptera		Metazoa		cellular organisms					Heteroneura									Pterygota		Oecophorinae			Glossata	Hexapoda					Gelechioidea	Amphiesmenoptera
1073650	Eukaryota	Arthropoda	Insecta	Lepidoptera	Oecophoridae	Nymphostola	Nymphostola galactina		Opisthokonta	Eumetazoa											Bilateria	Protostomia	Ecdysozoa	Panarthropoda	Mandibulata	Pancrustacea	Dicondylia	Ditrysia	Endopterygota					Neoptera	Neolepidoptera		Metazoa		cellular organisms					Heteroneura									Pterygota		Oecophorinae			Glossata	Hexapoda					Gelechioidea	Amphiesmenoptera
1073651	Eukaryota	Arthropoda	Insecta	Lepidoptera	Cosmopterigidae	Pancalia			Opisthokonta	Eumetazoa											Bilateria	Protostomia	Ecdysozoa	Panarthropoda	Mandibulata	Pancrustacea	Dicondylia	Ditrysia	Endopterygota					Neoptera	Neolepidoptera		Metazoa		cellular organisms					Heteroneura									Pterygota		Antequerinae			Glossata	Hexapoda					Gelechioidea	Amphiesmenoptera
1073652	Eukaryota	Arthropoda	Insecta	Lepidoptera	Cosmopterigidae	Pancalia	Pancalia schwarzella		Opisthokonta	Eumetazoa											Bilateria	Protostomia	Ecdysozoa	Panarthropoda	Mandibulata	Pancrustacea	Dicondylia	Ditrysia	Endopterygota					Neoptera	Neolepidoptera		Metazoa		cellular organisms					Heteroneura									Pterygota		Antequerinae			Glossata	Hexapoda					Gelechioidea	Amphiesmenoptera
1073653	Eukaryota	Arthropoda	Insecta	Lepidoptera	Oecophoridae	Paratheta			Opisthokonta	Eumetazoa											Bilateria	Protostomia	Ecdysozoa	Panarthropoda	Mandibulata	Pancrustacea	Dicondylia	Ditrysia	Endopterygota					Neoptera	Neolepidoptera		Metazoa		cellular organisms					Heteroneura									Pterygota		Oecophorinae			Glossata	Hexapoda					Gelechioidea	Amphiesmenoptera
1073654	Eukaryota	Arthropoda	Insecta	Lepidoptera	Oecophoridae	Paratheta	Paratheta calyptra		Opisthokonta	Eumetazoa											Bilateria	Protostomia	Ecdysozoa	Panarthropoda	Mandibulata	Pancrustacea	Dicondylia	Ditrysia	Endopterygota					Neoptera	Neolepidoptera		Metazoa		cellular organisms					Heteroneura									Pterygota		Oecophorinae			Glossata	Hexapoda					Gelechioidea	Amphiesmenoptera
1073655	Eukaryota	Arthropoda	Insecta	Lepidoptera	Depressariidae	Pedois			Opisthokonta	Eumetazoa											Bilateria	Protostomia	Ecdysozoa	Panarthropoda	Mandibulata	Pancrustacea	Dicondylia	Ditrysia	Endopterygota					Neoptera	Neolepidoptera		Metazoa		cellular organisms					Heteroneura									Pterygota		Depressariinae			Glossata	Hexapoda					Gelechioidea	Amphiesmenoptera
1073656	Eukaryota	Arthropoda	Insecta	Lepidoptera	Depressariidae	Pedois	Pedois lewinella		Opisthokonta	Eumetazoa											Bilateria	Protostomia	Ecdysozoa	Panarthropoda	Mandibulata	Pancrustacea	Dicondylia	Ditrysia	Endopterygota					Neoptera	Neolepidoptera		Metazoa		cellular organisms					Heteroneura									Pterygota		Depressariinae			Glossata	Hexapoda					Gelechioidea	Amphiesmenoptera
1073657	Eukaryota	Arthropoda	Insecta	Lepidoptera	Oecophoridae	Proteodes			Opisthokonta	Eumetazoa											Bilateria	Protostomia	Ecdysozoa	Panarthropoda	Mandibulata	Pancrustacea	Dicondylia	Ditrysia	Endopterygota					Neoptera	Neolepidoptera		Metazoa		cellular organisms					Heteroneura									Pterygota		Oecophorinae			Glossata	Hexapoda					Gelechioidea	Amphiesmenoptera
1073658	Eukaryota	Arthropoda	Insecta	Lepidoptera	Oecophoridae	Proteodes	Proteodes carnifex		Opisthokonta	Eumetazoa											Bilateria	Protostomia	Ecdysozoa	Panarthropoda	Mandibulata	Pancrustacea	Dicondylia	Ditrysia	Endopterygota					Neoptera	Neolepidoptera		Metazoa		cellular organisms					Heteroneura									Pterygota		Oecophorinae			Glossata	Hexapoda					Gelechioidea	Amphiesmenoptera
1073659	Eukaryota	Arthropoda	Insecta	Lepidoptera	Lecithoceridae	Sarisophora			Opisthokonta	Eumetazoa											Bilateria	Protostomia	Ecdysozoa	Panarthropoda	Mandibulata	Pancrustacea	Dicondylia	Ditrysia	Endopterygota					Neoptera	Neolepidoptera		Metazoa		cellular organisms					Heteroneura									Pterygota		Lecithocerinae			Glossata	Hexapoda					Gelechioidea	Amphiesmenoptera
1073660	Eukaryota	Arthropoda	Insecta	Lepidoptera	Lecithoceridae	Sarisophora	Sarisophora leucoscia		Opisthokonta	Eumetazoa											Bilateria	Protostomia	Ecdysozoa	Panarthropoda	Mandibulata	Pancrustacea	Dicondylia	Ditrysia	Endopterygota					Neoptera	Neolepidoptera		Metazoa		cellular organisms					Heteroneura									Pterygota		Lecithocerinae			Glossata	Hexapoda					Gelechioidea	Amphiesmenoptera
1073661	Eukaryota	Arthropoda	Insecta	Lepidoptera	Depressariidae	Scythropiodes			Opisthokonta	Eumetazoa											Bilateria	Protostomia	Ecdysozoa	Panarthropoda	Mandibulata	Pancrustacea	Dicondylia	Ditrysia	Endopterygota					Neoptera	Neolepidoptera		Metazoa		cellular organisms					Heteroneura									Pterygota		Oditinae			Glossata	Hexapoda					Gelechioidea	Amphiesmenoptera
1073662	Eukaryota	Arthropoda	Insecta	Lepidoptera	Depressariidae	Scythropiodes	Scythropiodes malivora		Opisthokonta	Eumetazoa											Bilateria	Protostomia	Ecdysozoa	Panarthropoda	Mandibulata	Pancrustacea	Dicondylia	Ditrysia	Endopterygota					Neoptera	Neolepidoptera		Metazoa		cellular organisms					Heteroneura									Pterygota		Oditinae			Glossata	Hexapoda					Gelechioidea	Amphiesmenoptera
1073663	Eukaryota	Arthropoda	Insecta	Lepidoptera	Gelechiidae	Thiotricha			Opisthokonta	Eumetazoa											Bilateria	Protostomia	Ecdysozoa	Panarthropoda	Mandibulata	Pancrustacea	Dicondylia	Ditrysia	Endopterygota					Neoptera	Neolepidoptera		Metazoa		cellular organisms					Heteroneura									Pterygota		Gelechiinae			Glossata	Hexapoda					Gelechioidea	Amphiesmenoptera
1073664	Eukaryota	Arthropoda	Insecta	Lepidoptera	Gelechiidae	Thiotricha	Thiotricha subocellea		Opisthokonta	Eumetazoa											Bilateria	Protostomia	Ecdysozoa	Panarthropoda	Mandibulata	Pancrustacea	Dicondylia	Ditrysia	Endopterygota					Neoptera	Neolepidoptera		Metazoa		cellular organisms					Heteroneura									Pterygota		Gelechiinae			Glossata	Hexapoda					Gelechioidea	Amphiesmenoptera
1073665	Eukaryota	Arthropoda	Insecta	Lepidoptera	Depressariidae	Thudaca			Opisthokonta	Eumetazoa											Bilateria	Protostomia	Ecdysozoa	Panarthropoda	Mandibulata	Pancrustacea	Dicondylia	Ditrysia	Endopterygota					Neoptera	Neolepidoptera		Metazoa		cellular organisms					Heteroneura									Pterygota		Hypertrophinae			Glossata	Hexapoda					Gelechioidea	Amphiesmenoptera
1073666	Eukaryota	Arthropoda	Insecta	Lepidoptera	Depressariidae	Thudaca	Thudaca mimodora		Opisthokonta	Eumetazoa											Bilateria	Protostomia	Ecdysozoa	Panarthropoda	Mandibulata	Pancrustacea	Dicondylia	Ditrysia	Endopterygota					Neoptera	Neolepidoptera		Metazoa		cellular organisms					Heteroneura									Pterygota		Hypertrophinae			Glossata	Hexapoda					Gelechioidea	Amphiesmenoptera
1073667	Eukaryota	Arthropoda	Insecta	Lepidoptera	Oecophoridae	Tingena			Opisthokonta	Eumetazoa											Bilateria	Protostomia	Ecdysozoa	Panarthropoda	Mandibulata	Pancrustacea	Dicondylia	Ditrysia	Endopterygota					Neoptera	Neolepidoptera		Metazoa		cellular organisms					Heteroneura									Pterygota		Oecophorinae			Glossata	Hexapoda					Gelechioidea	Amphiesmenoptera
1073668	Eukaryota	Arthropoda	Insecta	Lepidoptera	Oecophoridae	Tingena	Tingena armigerella		Opisthokonta	Eumetazoa											Bilateria	Protostomia	Ecdysozoa	Panarthropoda	Mandibulata	Pancrustacea	Dicondylia	Ditrysia	Endopterygota					Neoptera	Neolepidoptera		Metazoa		cellular organisms					Heteroneura									Pterygota		Oecophorinae			Glossata	Hexapoda					Gelechioidea	Amphiesmenoptera
1073669	Eukaryota	Arthropoda	Insecta	Lepidoptera	Lecithoceridae	Torodora			Opisthokonta	Eumetazoa											Bilateria	Protostomia	Ecdysozoa	Panarthropoda	Mandibulata	Pancrustacea	Dicondylia	Ditrysia	Endopterygota					Neoptera	Neolepidoptera		Metazoa		cellular organisms					Heteroneura									Pterygota		Torodorinae			Glossata	Hexapoda					Gelechioidea	Amphiesmenoptera
1073670	Eukaryota	Arthropoda	Insecta	Lepidoptera	Lecithoceridae	Torodora	Torodora babeana		Opisthokonta	Eumetazoa											Bilateria	Protostomia	Ecdysozoa	Panarthropoda	Mandibulata	Pancrustacea	Dicondylia	Ditrysia	Endopterygota					Neoptera	Neolepidoptera		Metazoa		cellular organisms					Heteroneura									Pterygota		Torodorinae			Glossata	Hexapoda					Gelechioidea	Amphiesmenoptera
1073671	Eukaryota	Arthropoda	Insecta	Lepidoptera	Elachistidae	Trachydora			Opisthokonta	Eumetazoa											Bilateria	Protostomia	Ecdysozoa	Panarthropoda	Mandibulata	Pancrustacea	Dicondylia	Ditrysia	Endopterygota					Neoptera	Neolepidoptera		Metazoa		cellular organisms					Heteroneura									Pterygota		Parametriotinae			Glossata	Hexapoda					Gelechioidea	Amphiesmenoptera
1073673	Eukaryota	Arthropoda	Insecta	Lepidoptera	Oecophoridae	Wingia			Opisthokonta	Eumetazoa											Bilateria	Protostomia	Ecdysozoa	Panarthropoda	Mandibulata	Pancrustacea	Dicondylia	Ditrysia	Endopterygota					Neoptera	Neolepidoptera		Metazoa		cellular organisms					Heteroneura									Pterygota		Oecophorinae			Glossata	Hexapoda					Gelechioidea	Amphiesmenoptera
1073674	Eukaryota	Arthropoda	Insecta	Lepidoptera	Oecophoridae	Wingia	Wingia aurata		Opisthokonta	Eumetazoa											Bilateria	Protostomia	Ecdysozoa	Panarthropoda	Mandibulata	Pancrustacea	Dicondylia	Ditrysia	Endopterygota					Neoptera	Neolepidoptera		Metazoa		cellular organisms					Heteroneura									Pterygota		Oecophorinae			Glossata	Hexapoda					Gelechioidea	Amphiesmenoptera
1073675	Eukaryota	Arthropoda	Insecta	Lepidoptera	Cosmopterigidae	Leptozestis			Opisthokonta	Eumetazoa											Bilateria	Protostomia	Ecdysozoa	Panarthropoda	Mandibulata	Pancrustacea	Dicondylia	Ditrysia	Endopterygota					Neoptera	Neolepidoptera		Metazoa		cellular organisms					Heteroneura									Pterygota		Chrysopeleiinae			Glossata	Hexapoda					Gelechioidea	Amphiesmenoptera
1073676	Eukaryota	Arthropoda	Insecta	Lepidoptera	Cosmopterigidae	Leptozestis	Leptozestis peroneta		Opisthokonta	Eumetazoa											Bilateria	Protostomia	Ecdysozoa	Panarthropoda	Mandibulata	Pancrustacea	Dicondylia	Ditrysia	Endopterygota					Neoptera	Neolepidoptera		Metazoa		cellular organisms					Heteroneura									Pterygota		Chrysopeleiinae			Glossata	Hexapoda					Gelechioidea	Amphiesmenoptera
1073677	Eukaryota	Arthropoda	Insecta	Lepidoptera	Depressariidae	Aeolanthes			Opisthokonta	Eumetazoa											Bilateria	Protostomia	Ecdysozoa	Panarthropoda	Mandibulata	Pancrustacea	Dicondylia	Ditrysia	Endopterygota					Neoptera	Neolepidoptera		Metazoa		cellular organisms					Heteroneura									Pterygota		Aeolanthinae			Glossata	Hexapoda					Gelechioidea	Amphiesmenoptera
1073678	Eukaryota	Arthropoda	Insecta	Lepidoptera	Depressariidae	Aeolanthes	Aeolanthes sp. MM-2011		Opisthokonta	Eumetazoa											Bilateria	Protostomia	Ecdysozoa	Panarthropoda	Mandibulata	Pancrustacea	Dicondylia	Ditrysia	Endopterygota					Neoptera	Neolepidoptera		Metazoa		cellular organisms	unclassified Aeolanthes				Heteroneura									Pterygota		Aeolanthinae			Glossata	Hexapoda					Gelechioidea	Amphiesmenoptera
1073679	Eukaryota	Arthropoda	Insecta	Lepidoptera	Lecithoceridae	Ceuthomadarus	Ceuthomadarus sp. MM-2011		Opisthokonta	Eumetazoa											Bilateria	Protostomia	Ecdysozoa	Panarthropoda	Mandibulata	Pancrustacea	Dicondylia	Ditrysia	Endopterygota					Neoptera	Neolepidoptera		Metazoa		cellular organisms	unclassified Ceuthomadarus				Heteroneura									Pterygota		Ceuthomadarinae			Glossata	Hexapoda					Gelechioidea	Amphiesmenoptera
1073680	Eukaryota	Arthropoda	Insecta	Lepidoptera	Depressariidae	Eutorna			Opisthokonta	Eumetazoa											Bilateria	Protostomia	Ecdysozoa	Panarthropoda	Mandibulata	Pancrustacea	Dicondylia	Ditrysia	Endopterygota					Neoptera	Neolepidoptera		Metazoa		cellular organisms					Heteroneura									Pterygota		Cryptolechiinae			Glossata	Hexapoda					Gelechioidea	Amphiesmenoptera
1073681	Eukaryota	Arthropoda	Insecta	Lepidoptera	Depressariidae	Eutorna	Eutorna sp. MM-2011		Opisthokonta	Eumetazoa											Bilateria	Protostomia	Ecdysozoa	Panarthropoda	Mandibulata	Pancrustacea	Dicondylia	Ditrysia	Endopterygota					Neoptera	Neolepidoptera		Metazoa		cellular organisms	unclassified Eutorna				Heteroneura									Pterygota		Cryptolechiinae			Glossata	Hexapoda					Gelechioidea	Amphiesmenoptera
1073682	Eukaryota	Arthropoda	Insecta	Lepidoptera	Elachistidae	Microcolona			Opisthokonta	Eumetazoa											Bilateria	Protostomia	Ecdysozoa	Panarthropoda	Mandibulata	Pancrustacea	Dicondylia	Ditrysia	Endopterygota					Neoptera	Neolepidoptera		Metazoa		cellular organisms					Heteroneura									Pterygota		Parametriotinae			Glossata	Hexapoda					Gelechioidea	Amphiesmenoptera
1073683	Eukaryota	Arthropoda	Insecta	Lepidoptera	Elachistidae	Microcolona	Microcolona sp. MM-2011		Opisthokonta	Eumetazoa											Bilateria	Protostomia	Ecdysozoa	Panarthropoda	Mandibulata	Pancrustacea	Dicondylia	Ditrysia	Endopterygota					Neoptera	Neolepidoptera		Metazoa		cellular organisms	unclassified Microcolona				Heteroneura									Pterygota		Parametriotinae			Glossata	Hexapoda					Gelechioidea	Amphiesmenoptera
1073684	Eukaryota	Arthropoda	Insecta	Lepidoptera	Oecophoridae	Palimmeces			Opisthokonta	Eumetazoa											Bilateria	Protostomia	Ecdysozoa	Panarthropoda	Mandibulata	Pancrustacea	Dicondylia	Ditrysia	Endopterygota					Neoptera	Neolepidoptera		Metazoa		cellular organisms					Heteroneura									Pterygota		Oecophorinae			Glossata	Hexapoda					Gelechioidea	Amphiesmenoptera
1073685	Eukaryota	Arthropoda	Insecta	Lepidoptera	Oecophoridae	Palimmeces	Palimmeces sp. MM-2011		Opisthokonta	Eumetazoa											Bilateria	Protostomia	Ecdysozoa	Panarthropoda	Mandibulata	Pancrustacea	Dicondylia	Ditrysia	Endopterygota					Neoptera	Neolepidoptera		Metazoa		cellular organisms	unclassified Palimmeces				Heteroneura									Pterygota		Oecophorinae			Glossata	Hexapoda					Gelechioidea	Amphiesmenoptera
1073686	Eukaryota	Arthropoda	Insecta	Lepidoptera	Oecophoridae	Philobota			Opisthokonta	Eumetazoa											Bilateria	Protostomia	Ecdysozoa	Panarthropoda	Mandibulata	Pancrustacea	Dicondylia	Ditrysia	Endopterygota					Neoptera	Neolepidoptera		Metazoa		cellular organisms					Heteroneura									Pterygota		Oecophorinae			Glossata	Hexapoda					Gelechioidea	Amphiesmenoptera
1073687	Eukaryota	Arthropoda	Insecta	Lepidoptera	Oecophoridae	Philobota	Philobota sp. MM-2011		Opisthokonta	Eumetazoa											Bilateria	Protostomia	Ecdysozoa	Panarthropoda	Mandibulata	Pancrustacea	Dicondylia	Ditrysia	Endopterygota					Neoptera	Neolepidoptera		Metazoa		cellular organisms	unclassified Philobota				Heteroneura									Pterygota		Oecophorinae			Glossata	Hexapoda					Gelechioidea	Amphiesmenoptera
1073688	Eukaryota	Arthropoda	Insecta	Lepidoptera	Pterolonchidae	Pterolonche			Opisthokonta	Eumetazoa											Bilateria	Protostomia	Ecdysozoa	Panarthropoda	Mandibulata	Pancrustacea	Dicondylia	Ditrysia	Endopterygota					Neoptera	Neolepidoptera		Metazoa		cellular organisms					Heteroneura									Pterygota					Glossata	Hexapoda					Gelechioidea	Amphiesmenoptera
1073689	Eukaryota	Arthropoda	Insecta	Lepidoptera	Pterolonchidae	Pterolonche	Pterolonche sp. MM-2011		Opisthokonta	Eumetazoa											Bilateria	Protostomia	Ecdysozoa	Panarthropoda	Mandibulata	Pancrustacea	Dicondylia	Ditrysia	Endopterygota					Neoptera	Neolepidoptera		Metazoa		cellular organisms	unclassified Pterolonche				Heteroneura									Pterygota					Glossata	Hexapoda					Gelechioidea	Amphiesmenoptera
1073690	Eukaryota	Arthropoda	Insecta	Lepidoptera	Elachistidae	Trachydora	Trachydora nr. macrostola MM-2011		Opisthokonta	Eumetazoa											Bilateria	Protostomia	Ecdysozoa	Panarthropoda	Mandibulata	Pancrustacea	Dicondylia	Ditrysia	Endopterygota					Neoptera	Neolepidoptera		Metazoa		cellular organisms					Heteroneura									Pterygota		Parametriotinae			Glossata	Hexapoda					Gelechioidea	Amphiesmenoptera
1073691	Eukaryota	Arthropoda	Insecta	Lepidoptera	Oecophoridae	Harpella			Opisthokonta	Eumetazoa											Bilateria	Protostomia	Ecdysozoa	Panarthropoda	Mandibulata	Pancrustacea	Dicondylia	Ditrysia	Endopterygota					Neoptera	Neolepidoptera		Metazoa		cellular organisms					Heteroneura									Pterygota		Oecophorinae			Glossata	Hexapoda					Gelechioidea	Amphiesmenoptera
1073692	Eukaryota	Arthropoda	Insecta	Lepidoptera	Elachistidae	Stephensia			Opisthokonta	Eumetazoa											Bilateria	Protostomia	Ecdysozoa	Panarthropoda	Mandibulata	Pancrustacea	Dicondylia	Ditrysia	Endopterygota					Neoptera	Neolepidoptera		Metazoa		cellular organisms					Heteroneura									Pterygota		Elachistinae			Glossata	Hexapoda					Gelechioidea	Amphiesmenoptera
1073693	Eukaryota	Arthropoda	Insecta	Lepidoptera	Oecophoridae	Harpella	Harpella forficella		Opisthokonta	Eumetazoa											Bilateria	Protostomia	Ecdysozoa	Panarthropoda	Mandibulata	Pancrustacea	Dicondylia	Ditrysia	Endopterygota					Neoptera	Neolepidoptera		Metazoa		cellular organisms					Heteroneura									Pterygota		Oecophorinae			Glossata	Hexapoda					Gelechioidea	Amphiesmenoptera
1073694	Eukaryota	Arthropoda	Insecta	Lepidoptera	Elachistidae	Stephensia	Stephensia brunnichella		Opisthokonta	Eumetazoa											Bilateria	Protostomia	Ecdysozoa	Panarthropoda	Mandibulata	Pancrustacea	Dicondylia	Ditrysia	Endopterygota					Neoptera	Neolepidoptera		Metazoa		cellular organisms					Heteroneura									Pterygota		Elachistinae			Glossata	Hexapoda					Gelechioidea	Amphiesmenoptera
1073706	Eukaryota	Arthropoda	Insecta	Lepidoptera	Lecithoceridae	Homaloxestis			Opisthokonta	Eumetazoa											Bilateria	Protostomia	Ecdysozoa	Panarthropoda	Mandibulata	Pancrustacea	Dicondylia	Ditrysia	Endopterygota					Neoptera	Neolepidoptera		Metazoa		cellular organisms					Heteroneura									Pterygota		Lecithocerinae			Glossata	Hexapoda					Gelechioidea	Amphiesmenoptera
1073707	Eukaryota	Arthropoda	Insecta	Lepidoptera	Lecithoceridae	Issikiopteryx			Opisthokonta	Eumetazoa											Bilateria	Protostomia	Ecdysozoa	Panarthropoda	Mandibulata	Pancrustacea	Dicondylia	Ditrysia	Endopterygota					Neoptera	Neolepidoptera		Metazoa		cellular organisms					Heteroneura									Pterygota		Lecithocerinae			Glossata	Hexapoda					Gelechioidea	Amphiesmenoptera
1073712	Eukaryota	Arthropoda	Insecta	Lepidoptera	Lecithoceridae	Nosphistica			Opisthokonta	Eumetazoa											Bilateria	Protostomia	Ecdysozoa	Panarthropoda	Mandibulata	Pancrustacea	Dicondylia	Ditrysia	Endopterygota					Neoptera	Neolepidoptera		Metazoa		cellular organisms					Heteroneura									Pterygota		Lecithocerinae			Glossata	Hexapoda					Gelechioidea	Amphiesmenoptera
1073731	Eukaryota	Arthropoda	Insecta	Lepidoptera	Lecithoceridae	Tisis			Opisthokonta	Eumetazoa											Bilateria	Protostomia	Ecdysozoa	Panarthropoda	Mandibulata	Pancrustacea	Dicondylia	Ditrysia	Endopterygota					Neoptera	Neolepidoptera		Metazoa		cellular organisms					Heteroneura									Pterygota		Lecithocerinae			Glossata	Hexapoda					Gelechioidea	Amphiesmenoptera
1073734	Eukaryota	Basidiomycota	Agaricomycetes	Cantharellales	Ceratobasidiaceae	Ceratobasidium	Ceratobasidium sp. RBSV101		Opisthokonta																												Fungi		cellular organisms	Agaricomycetes incertae sedis	unclassified Ceratobasidium																Dikarya		Agaricomycotina
1073735	Eukaryota	Basidiomycota	Agaricomycetes	Cantharellales	Ceratobasidiaceae	Ceratobasidium	Ceratobasidium sp. RBSV103		Opisthokonta																												Fungi		cellular organisms	Agaricomycetes incertae sedis	unclassified Ceratobasidium																Dikarya		Agaricomycotina
1073736	Eukaryota	Basidiomycota	Agaricomycetes	Cantharellales	Ceratobasidiaceae	Ceratobasidium	Ceratobasidium sp. RBSV105		Opisthokonta																												Fungi		cellular organisms	Agaricomycetes incertae sedis	unclassified Ceratobasidium																Dikarya		Agaricomycotina
1073737	Eukaryota	Basidiomycota	Agaricomycetes	Cantharellales	Ceratobasidiaceae	Ceratobasidium	Ceratobasidium sp. RBSV106		Opisthokonta																												Fungi		cellular organisms	Agaricomycetes incertae sedis	unclassified Ceratobasidium																Dikarya		Agaricomycotina
1073738	Eukaryota	Basidiomycota	Agaricomycetes	Cantharellales	Ceratobasidiaceae	Ceratobasidium	Ceratobasidium sp. RBSV107		Opisthokonta																												Fungi		cellular organisms	Agaricomycetes incertae sedis	unclassified Ceratobasidium																Dikarya		Agaricomycotina
1073739	Eukaryota	Basidiomycota	Agaricomycetes	Cantharellales	Ceratobasidiaceae	Ceratobasidium	Ceratobasidium sp. RBSV108		Opisthokonta																												Fungi		cellular organisms	Agaricomycetes incertae sedis	unclassified Ceratobasidium																Dikarya		Agaricomycotina
1073740	Eukaryota	Basidiomycota	Agaricomycetes	Cantharellales	Ceratobasidiaceae	Ceratobasidium	Ceratobasidium sp. RBSV111		Opisthokonta																												Fungi		cellular organisms	Agaricomycetes incertae sedis	unclassified Ceratobasidium																Dikarya		Agaricomycotina
1073741	Eukaryota	Basidiomycota	Agaricomycetes	Cantharellales	Ceratobasidiaceae	Ceratobasidium	Ceratobasidium sp. RBSV113		Opisthokonta																												Fungi		cellular organisms	Agaricomycetes incertae sedis	unclassified Ceratobasidium																Dikarya		Agaricomycotina
1073742	Eukaryota	Basidiomycota	Agaricomycetes	Cantharellales	Ceratobasidiaceae	Ceratobasidium	Ceratobasidium sp. RBSV119		Opisthokonta																												Fungi		cellular organisms	Agaricomycetes incertae sedis	unclassified Ceratobasidium																Dikarya		Agaricomycotina
1073743	Eukaryota	Basidiomycota	Agaricomycetes	Cantharellales	Ceratobasidiaceae	Ceratobasidium	Ceratobasidium sp. RBSV120		Opisthokonta																												Fungi		cellular organisms	Agaricomycetes incertae sedis	unclassified Ceratobasidium																Dikarya		Agaricomycotina
1073744	Eukaryota	Basidiomycota	Agaricomycetes	Cantharellales	Ceratobasidiaceae	Ceratobasidium	Ceratobasidium sp. RBSV121		Opisthokonta																												Fungi		cellular organisms	Agaricomycetes incertae sedis	unclassified Ceratobasidium																Dikarya		Agaricomycotina
1073745	Eukaryota	Basidiomycota	Agaricomycetes	Cantharellales	Ceratobasidiaceae	Ceratobasidium	Ceratobasidium sp. RBSV122		Opisthokonta																												Fungi		cellular organisms	Agaricomycetes incertae sedis	unclassified Ceratobasidium																Dikarya		Agaricomycotina
1073746	Eukaryota	Basidiomycota	Agaricomycetes	Cantharellales	Ceratobasidiaceae	Ceratobasidium	Ceratobasidium sp. RBSV123		Opisthokonta																												Fungi		cellular organisms	Agaricomycetes incertae sedis	unclassified Ceratobasidium																Dikarya		Agaricomycotina
1073747	Eukaryota	Basidiomycota	Agaricomycetes	Cantharellales	Ceratobasidiaceae	Ceratobasidium	Ceratobasidium sp. RBSV125		Opisthokonta																												Fungi		cellular organisms	Agaricomycetes incertae sedis	unclassified Ceratobasidium																Dikarya		Agaricomycotina
1073748	Eukaryota	Basidiomycota	Agaricomycetes	Cantharellales	Ceratobasidiaceae	Ceratobasidium	Ceratobasidium sp. RBSV126		Opisthokonta																												Fungi		cellular organisms	Agaricomycetes incertae sedis	unclassified Ceratobasidium																Dikarya		Agaricomycotina
1073749	Eukaryota	Basidiomycota	Agaricomycetes	Cantharellales	Ceratobasidiaceae	Ceratobasidium	Ceratobasidium sp. RBSV127		Opisthokonta																												Fungi		cellular organisms	Agaricomycetes incertae sedis	unclassified Ceratobasidium																Dikarya		Agaricomycotina
1073750	Eukaryota	Basidiomycota	Agaricomycetes	Cantharellales	Ceratobasidiaceae	Ceratobasidium	Ceratobasidium sp. RBSV128		Opisthokonta																												Fungi		cellular organisms	Agaricomycetes incertae sedis	unclassified Ceratobasidium																Dikarya		Agaricomycotina
1073751	Eukaryota	Basidiomycota	Agaricomycetes	Cantharellales	Ceratobasidiaceae	Ceratobasidium	Ceratobasidium sp. RBSVI04		Opisthokonta																												Fungi		cellular organisms	Agaricomycetes incertae sedis	unclassified Ceratobasidium																Dikarya		Agaricomycotina
1073752	Eukaryota	Basidiomycota	Agaricomycetes	Cantharellales	Ceratobasidiaceae	Ceratobasidium	Ceratobasidium sp. RVSV124		Opisthokonta																												Fungi		cellular organisms	Agaricomycetes incertae sedis	unclassified Ceratobasidium																Dikarya		Agaricomycotina
1073753	Eukaryota	Arthropoda	Insecta	Lepidoptera	Lecithoceridae				Opisthokonta	Eumetazoa											Bilateria	Protostomia	Ecdysozoa	Panarthropoda	Mandibulata	Pancrustacea	Dicondylia	Ditrysia	Endopterygota					Neoptera	Neolepidoptera		Metazoa		cellular organisms					Heteroneura									Pterygota		Torodorinae			Glossata	Hexapoda					Gelechioidea	Amphiesmenoptera
1073754	Viruses	Uroviricota	Caudoviricetes		Siphoviridae		Cronobacter phage ES2		Duplodnaviria																												Heunggongvirae		unclassified Siphoviridae
1073756	Eukaryota	Arthropoda	Insecta	Lepidoptera	Lecithoceridae	Athymoris			Opisthokonta	Eumetazoa											Bilateria	Protostomia	Ecdysozoa	Panarthropoda	Mandibulata	Pancrustacea	Dicondylia	Ditrysia	Endopterygota					Neoptera	Neolepidoptera		Metazoa		cellular organisms					Heteroneura									Pterygota		Torodorinae			Glossata	Hexapoda					Gelechioidea	Amphiesmenoptera
1073760	Eukaryota	Arthropoda	Insecta	Lepidoptera	Lecithoceridae	Halolaguna			Opisthokonta	Eumetazoa											Bilateria	Protostomia	Ecdysozoa	Panarthropoda	Mandibulata	Pancrustacea	Dicondylia	Ditrysia	Endopterygota					Neoptera	Neolepidoptera		Metazoa		cellular organisms					Heteroneura									Pterygota		Torodorinae			Glossata	Hexapoda					Gelechioidea	Amphiesmenoptera
1073764	Eukaryota	Arthropoda	Insecta	Lepidoptera	Lecithoceridae	Thubana			Opisthokonta	Eumetazoa											Bilateria	Protostomia	Ecdysozoa	Panarthropoda	Mandibulata	Pancrustacea	Dicondylia	Ditrysia	Endopterygota					Neoptera	Neolepidoptera		Metazoa		cellular organisms					Heteroneura									Pterygota		Torodorinae			Glossata	Hexapoda					Gelechioidea	Amphiesmenoptera
1073766	Viruses	Uroviricota	Caudoviricetes			Saphexavirus	Saphexavirus SAP6		Duplodnaviria																												Heunggongvirae		Enterococcus phage SAP6
1073767	Viruses	Uroviricota	Caudoviricetes		Drexlerviridae	Kyungwonvirus	Kyungwonvirus Esp29491		Duplodnaviria																												Heunggongvirae
1073771	Eukaryota	Arthropoda	Insecta	Lepidoptera	Lecithoceridae				Opisthokonta	Eumetazoa											Bilateria	Protostomia	Ecdysozoa	Panarthropoda	Mandibulata	Pancrustacea	Dicondylia	Ditrysia	Endopterygota					Neoptera	Neolepidoptera		Metazoa		cellular organisms	Lecithoceridae incertae sedis				Heteroneura									Pterygota					Glossata	Hexapoda					Gelechioidea	Amphiesmenoptera
1073772	Eukaryota	Streptophyta	Polypodiopsida	Polypodiales	Pteridaceae	Adiantum	Adiantum bonatianum		Embryophyta	Tracheophyta											Euphyllophyta																Viridiplantae		cellular organisms														Polypodiidae		Vittarioideae			Pteridineae	Streptophytina
1073773	Eukaryota	Streptophyta	Polypodiopsida	Polypodiales	Pteridaceae	Adiantum	Adiantum capillus-veneris		Embryophyta	Tracheophyta											Euphyllophyta																Viridiplantae		cellular organisms														Polypodiidae		Vittarioideae			Pteridineae	Streptophytina									Adiantum capillus-veneris var. dissectum
1073774	Eukaryota	Streptophyta	Polypodiopsida	Polypodiales	Pteridaceae	Adiantum	Adiantum caudatum		Embryophyta	Tracheophyta											Euphyllophyta																Viridiplantae		cellular organisms														Polypodiidae		Vittarioideae			Pteridineae	Streptophytina
1073775	Eukaryota	Streptophyta	Polypodiopsida	Polypodiales	Pteridaceae	Adiantum	Adiantum chienii		Embryophyta	Tracheophyta											Euphyllophyta																Viridiplantae		cellular organisms														Polypodiidae		Vittarioideae			Pteridineae	Streptophytina
1073776	Eukaryota	Streptophyta	Polypodiopsida	Polypodiales	Pteridaceae	Adiantum	Adiantum chilense		Embryophyta	Tracheophyta											Euphyllophyta																Viridiplantae		cellular organisms														Polypodiidae		Vittarioideae			Pteridineae	Streptophytina
1073777	Eukaryota	Streptophyta	Polypodiopsida	Polypodiales	Pteridaceae	Adiantum	Adiantum davidii		Embryophyta	Tracheophyta											Euphyllophyta																Viridiplantae		cellular organisms														Polypodiidae		Vittarioideae			Pteridineae	Streptophytina
1073778	Eukaryota	Streptophyta	Polypodiopsida	Polypodiales	Pteridaceae	Adiantum	Adiantum davidii		Embryophyta	Tracheophyta											Euphyllophyta																Viridiplantae		cellular organisms														Polypodiidae		Vittarioideae			Pteridineae	Streptophytina									Adiantum davidii var. longispinum
1073779	Eukaryota	Streptophyta	Polypodiopsida	Polypodiales	Pteridaceae	Adiantum	Adiantum edentulum		Embryophyta	Tracheophyta											Euphyllophyta																Viridiplantae		cellular organisms														Polypodiidae		Vittarioideae			Pteridineae	Streptophytina
1073780	Eukaryota	Streptophyta	Polypodiopsida	Polypodiales	Pteridaceae	Adiantum	Adiantum edentulum		Embryophyta	Tracheophyta											Euphyllophyta									Adiantum edentulum f. muticum							Viridiplantae		cellular organisms														Polypodiidae		Vittarioideae			Pteridineae	Streptophytina
1073781	Eukaryota	Streptophyta	Polypodiopsida	Polypodiales	Pteridaceae	Adiantum	Adiantum excisum		Embryophyta	Tracheophyta											Euphyllophyta																Viridiplantae		cellular organisms														Polypodiidae		Vittarioideae			Pteridineae	Streptophytina
1073782	Eukaryota	Streptophyta	Polypodiopsida	Polypodiales	Pteridaceae	Adiantum	Adiantum fengianum		Embryophyta	Tracheophyta											Euphyllophyta																Viridiplantae		cellular organisms														Polypodiidae		Vittarioideae			Pteridineae	Streptophytina
1073783	Eukaryota	Streptophyta	Polypodiopsida	Polypodiales	Pteridaceae	Adiantum	Adiantum fimbriatum		Embryophyta	Tracheophyta											Euphyllophyta																Viridiplantae		cellular organisms														Polypodiidae		Vittarioideae			Pteridineae	Streptophytina
1073784	Eukaryota	Streptophyta	Polypodiopsida	Polypodiales	Pteridaceae	Adiantum	Adiantum fimbriatum		Embryophyta	Tracheophyta											Euphyllophyta																Viridiplantae		cellular organisms														Polypodiidae		Vittarioideae			Pteridineae	Streptophytina									Adiantum fimbriatum var. shensiense
1073785	Eukaryota	Streptophyta	Polypodiopsida	Polypodiales	Pteridaceae	Adiantum	Adiantum formosanum		Embryophyta	Tracheophyta											Euphyllophyta																Viridiplantae		cellular organisms														Polypodiidae		Vittarioideae			Pteridineae	Streptophytina
1073786	Eukaryota	Streptophyta	Polypodiopsida	Polypodiales	Pteridaceae	Adiantum	Adiantum gravesii		Embryophyta	Tracheophyta											Euphyllophyta																Viridiplantae		cellular organisms														Polypodiidae		Vittarioideae			Pteridineae	Streptophytina
1073787	Eukaryota	Streptophyta	Polypodiopsida	Polypodiales	Pteridaceae	Adiantum	Adiantum induratum		Embryophyta	Tracheophyta											Euphyllophyta																Viridiplantae		cellular organisms														Polypodiidae		Vittarioideae			Pteridineae	Streptophytina
1073788	Eukaryota	Streptophyta	Polypodiopsida	Polypodiales	Pteridaceae	Adiantum	Adiantum jordanii		Embryophyta	Tracheophyta											Euphyllophyta																Viridiplantae		cellular organisms														Polypodiidae		Vittarioideae			Pteridineae	Streptophytina
1073789	Eukaryota	Streptophyta	Polypodiopsida	Polypodiales	Pteridaceae	Adiantum	Adiantum juxtapositum		Embryophyta	Tracheophyta											Euphyllophyta																Viridiplantae		cellular organisms														Polypodiidae		Vittarioideae			Pteridineae	Streptophytina
1073790	Eukaryota	Streptophyta	Polypodiopsida	Polypodiales	Pteridaceae	Adiantum	Adiantum leveillei		Embryophyta	Tracheophyta											Euphyllophyta																Viridiplantae		cellular organisms														Polypodiidae		Vittarioideae			Pteridineae	Streptophytina
1073791	Eukaryota	Streptophyta	Polypodiopsida	Polypodiales	Pteridaceae	Adiantum	Adiantum lianxianense		Embryophyta	Tracheophyta											Euphyllophyta																Viridiplantae		cellular organisms														Polypodiidae		Vittarioideae			Pteridineae	Streptophytina
1073792	Eukaryota	Streptophyta	Polypodiopsida	Polypodiales	Pteridaceae	Adiantum	Adiantum mariesii		Embryophyta	Tracheophyta											Euphyllophyta																Viridiplantae		cellular organisms														Polypodiidae		Vittarioideae			Pteridineae	Streptophytina
1073793	Eukaryota	Streptophyta	Polypodiopsida	Polypodiales	Pteridaceae	Adiantum	Adiantum philippense		Embryophyta	Tracheophyta											Euphyllophyta																Viridiplantae		cellular organisms														Polypodiidae		Vittarioideae			Pteridineae	Streptophytina
1073794	Eukaryota	Streptophyta	Polypodiopsida	Polypodiales	Pteridaceae	Adiantum	Adiantum princeps		Embryophyta	Tracheophyta											Euphyllophyta																Viridiplantae		cellular organisms														Polypodiidae		Vittarioideae			Pteridineae	Streptophytina
1073795	Eukaryota	Streptophyta	Polypodiopsida	Polypodiales	Pteridaceae	Adiantum	Adiantum roborowskii		Embryophyta	Tracheophyta											Euphyllophyta																Viridiplantae		cellular organisms														Polypodiidae		Vittarioideae			Pteridineae	Streptophytina
1073796	Eukaryota	Streptophyta	Polypodiopsida	Polypodiales	Pteridaceae	Adiantum	Adiantum roborowskii		Embryophyta	Tracheophyta											Euphyllophyta																Viridiplantae		cellular organisms														Polypodiidae		Vittarioideae			Pteridineae	Streptophytina									Adiantum roborowskii var. taiwanianum
1073797	Eukaryota	Streptophyta	Polypodiopsida	Polypodiales	Pteridaceae	Adiantum	Adiantum sinicum		Embryophyta	Tracheophyta											Euphyllophyta																Viridiplantae		cellular organisms														Polypodiidae		Vittarioideae			Pteridineae	Streptophytina
1073798	Eukaryota	Streptophyta	Polypodiopsida	Polypodiales	Pteridaceae	Adiantum	Adiantum soboliferum		Embryophyta	Tracheophyta											Euphyllophyta																Viridiplantae		cellular organisms														Polypodiidae		Vittarioideae			Pteridineae	Streptophytina
1073799	Eukaryota	Streptophyta	Polypodiopsida	Polypodiales	Pteridaceae	Adiantum	Adiantum viridimontanum		Embryophyta	Tracheophyta											Euphyllophyta																Viridiplantae		cellular organisms														Polypodiidae		Vittarioideae			Pteridineae	Streptophytina
1073800	Eukaryota	Streptophyta	Polypodiopsida	Polypodiales	Pteridaceae	Pellaea	Pellaea sp. Wen 9479		Embryophyta	Tracheophyta											Euphyllophyta																Viridiplantae		cellular organisms	unclassified Pellaea (in: Viridiplantae)													Polypodiidae		Cheilanthoideae			Pteridineae	Streptophytina
1073801	Eukaryota	Streptophyta	Polypodiopsida	Polypodiales	Pteridaceae	Pellaea	Pellaea sp. Wen 9490		Embryophyta	Tracheophyta											Euphyllophyta																Viridiplantae		cellular organisms	unclassified Pellaea (in: Viridiplantae)													Polypodiidae		Cheilanthoideae			Pteridineae	Streptophytina
1073802	Eukaryota	Streptophyta	Polypodiopsida	Polypodiales	Pteridaceae	Pteris	Pteris sp. Wen 10179		Embryophyta	Tracheophyta											Euphyllophyta																Viridiplantae		cellular organisms							Pteris sect. Creticae							Polypodiidae		Pteridoideae	Pteris subgen. Campteria		Pteridineae	Streptophytina
1073803	Eukaryota	Streptophyta	Polypodiopsida	Polypodiales	Pteridaceae	Vittaria	Vittaria sp. Wen 6478		Embryophyta	Tracheophyta											Euphyllophyta																Viridiplantae		cellular organisms	unclassified Vittaria													Polypodiidae		Vittarioideae			Pteridineae	Streptophytina
1073806	Eukaryota	Chordata	Mammalia	Rodentia	Sciuridae	Marmota	Marmota baibacina		Opisthokonta	Eumetazoa	Amniota	Theria	Eutheria	Boreoeutheria	Glires						Bilateria	Deuterostomia	Vertebrata	Gnathostomata	Teleostomi	Euteleostomi	Dipnotetrapodomorpha	Tetrapoda									Metazoa		cellular organisms																Xerinae			Sciuromorpha	Craniata		Marmota baibacina centralis		Sarcopterygii		Euarchontoglires		Marmotini
1073807	Eukaryota	Chordata	Mammalia	Rodentia	Sciuridae	Marmota	Marmota baibacina		Opisthokonta	Eumetazoa	Amniota	Theria	Eutheria	Boreoeutheria	Glires						Bilateria	Deuterostomia	Vertebrata	Gnathostomata	Teleostomi	Euteleostomi	Dipnotetrapodomorpha	Tetrapoda									Metazoa		cellular organisms																Xerinae			Sciuromorpha	Craniata		Marmota baibacina kastschenkoi		Sarcopterygii		Euarchontoglires		Marmotini
1073808	Eukaryota	Chordata	Mammalia	Rodentia	Sciuridae	Marmota	Marmota camtschatica		Opisthokonta	Eumetazoa	Amniota	Theria	Eutheria	Boreoeutheria	Glires						Bilateria	Deuterostomia	Vertebrata	Gnathostomata	Teleostomi	Euteleostomi	Dipnotetrapodomorpha	Tetrapoda									Metazoa		cellular organisms																Xerinae			Sciuromorpha	Craniata		Marmota camtschatica doppelmayri		Sarcopterygii		Euarchontoglires		Marmotini
1073809	Eukaryota	Chordata	Mammalia	Rodentia	Sciuridae	Marmota	Marmota caudata		Opisthokonta	Eumetazoa	Amniota	Theria	Eutheria	Boreoeutheria	Glires						Bilateria	Deuterostomia	Vertebrata	Gnathostomata	Teleostomi	Euteleostomi	Dipnotetrapodomorpha	Tetrapoda									Metazoa		cellular organisms																Xerinae			Sciuromorpha	Craniata		Marmota caudata aurea		Sarcopterygii		Euarchontoglires		Marmotini
1073810	Eukaryota	Chordata	Mammalia	Rodentia	Sciuridae	Marmota	Marmota flaviventris		Opisthokonta	Eumetazoa	Amniota	Theria	Eutheria	Boreoeutheria	Glires						Bilateria	Deuterostomia	Vertebrata	Gnathostomata	Teleostomi	Euteleostomi	Dipnotetrapodomorpha	Tetrapoda									Metazoa		cellular organisms																Xerinae			Sciuromorpha	Craniata		Marmota flaviventris luteola		Sarcopterygii		Euarchontoglires		Marmotini
1073811	Eukaryota	Chordata	Mammalia	Rodentia	Sciuridae	Marmota	Marmota himalayana		Opisthokonta	Eumetazoa	Amniota	Theria	Eutheria	Boreoeutheria	Glires						Bilateria	Deuterostomia	Vertebrata	Gnathostomata	Teleostomi	Euteleostomi	Dipnotetrapodomorpha	Tetrapoda									Metazoa		cellular organisms																Xerinae			Sciuromorpha	Craniata		Marmota himalayana robusta		Sarcopterygii		Euarchontoglires		Marmotini
1073812	Eukaryota	Chordata	Mammalia	Rodentia	Sciuridae	Marmota	Marmota menzbieri		Opisthokonta	Eumetazoa	Amniota	Theria	Eutheria	Boreoeutheria	Glires						Bilateria	Deuterostomia	Vertebrata	Gnathostomata	Teleostomi	Euteleostomi	Dipnotetrapodomorpha	Tetrapoda									Metazoa		cellular organisms																Xerinae			Sciuromorpha	Craniata		Marmota menzbieri zachidovi		Sarcopterygii		Euarchontoglires		Marmotini
1073813	Eukaryota	Chordata	Aves	Passeriformes	Thraupidae	Phrygilus	Phrygilus erythronotus		Opisthokonta	Eumetazoa	Amniota	Sauropsida	Sauria	Archelosauria	Archosauria	Dinosauria	Saurischia	Theropoda	Coelurosauria		Bilateria	Deuterostomia	Vertebrata	Gnathostomata	Teleostomi	Euteleostomi	Dipnotetrapodomorpha	Tetrapoda						Neognathae			Metazoa		cellular organisms																				Craniata				Sarcopterygii
1073814	Eukaryota	Chordata	Aves	Passeriformes	Thraupidae	Phrygilus	Phrygilus punensis		Opisthokonta	Eumetazoa	Amniota	Sauropsida	Sauria	Archelosauria	Archosauria	Dinosauria	Saurischia	Theropoda	Coelurosauria		Bilateria	Deuterostomia	Vertebrata	Gnathostomata	Teleostomi	Euteleostomi	Dipnotetrapodomorpha	Tetrapoda						Neognathae			Metazoa		cellular organisms																				Craniata				Sarcopterygii
1073815	Eukaryota	Streptophyta	Magnoliopsida	Lamiales	Gesneriaceae	Streptocarpus	Streptocarpus x hybridus		Embryophyta	Tracheophyta											Euphyllophyta	Spermatophyta	Mesangiospermae	eudicotyledons	Gunneridae	Pentapetalae	asterids	lamiids									Viridiplantae		cellular organisms	Streptocarpus incertae sedis															Didymocarpoideae				Streptophytina			Streptocarpinae					Trichosporeae
1073816	Eukaryota	Arthropoda	Insecta	Lepidoptera	Depressariidae				Opisthokonta	Eumetazoa											Bilateria	Protostomia	Ecdysozoa	Panarthropoda	Mandibulata	Pancrustacea	Dicondylia	Ditrysia	Endopterygota					Neoptera	Neolepidoptera		Metazoa		cellular organisms					Heteroneura									Pterygota		Hypertrophinae			Glossata	Hexapoda					Gelechioidea	Amphiesmenoptera
1073817	Eukaryota	Streptophyta	Magnoliopsida	Lamiales	Plantaginaceae	Antirrhinum	Antirrhinum sp. VFI-2011		Embryophyta	Tracheophyta											Euphyllophyta	Spermatophyta	Mesangiospermae	eudicotyledons	Gunneridae	Pentapetalae	asterids	lamiids									Viridiplantae		cellular organisms	unclassified Antirrhinum																			Streptophytina								Antirrhineae
1073818	Eukaryota	Streptophyta	Magnoliopsida	Boraginales	Boraginaceae	Borago	Borago sp. VFI-2011		Embryophyta	Tracheophyta											Euphyllophyta	Spermatophyta	Mesangiospermae	eudicotyledons	Gunneridae	Pentapetalae	asterids	lamiids									Viridiplantae		cellular organisms	unclassified Borago															Boraginoideae				Streptophytina			Boragininae					Boragineae
1073819	Eukaryota	Streptophyta	Magnoliopsida	Lamiales	Lamiaceae	Clerodendrum	Clerodendrum infortunatum		Embryophyta	Tracheophyta											Euphyllophyta	Spermatophyta	Mesangiospermae	eudicotyledons	Gunneridae	Pentapetalae	asterids	lamiids									Viridiplantae		cellular organisms																Ajugoideae				Streptophytina								Clerodendreae
1073821	Eukaryota	Streptophyta	Magnoliopsida	Lamiales	Lentibulariaceae	Utricularia	Utricularia sp. VFI-2011		Embryophyta	Tracheophyta											Euphyllophyta	Spermatophyta	Mesangiospermae	eudicotyledons	Gunneridae	Pentapetalae	asterids	lamiids									Viridiplantae		cellular organisms	unclassified Utricularia																			Streptophytina
1073822	Eukaryota	Apicomplexa	Conoidasida	Eucoccidiorida	Sarcocystidae	Toxoplasma	Toxoplasma gondii		Sar	Alveolata																													cellular organisms													Toxoplasma gondii RAY	Coccidia					Eimeriorina
1073823	Eukaryota	Apicomplexa	Conoidasida	Eucoccidiorida	Sarcocystidae	Toxoplasma	Toxoplasma gondii		Sar	Alveolata																													cellular organisms													Toxoplasma gondii B41	Coccidia					Eimeriorina
1073824	Eukaryota	Apicomplexa	Conoidasida	Eucoccidiorida	Sarcocystidae	Toxoplasma	Toxoplasma gondii		Sar	Alveolata																													cellular organisms													Toxoplasma gondii CASTELLS	Coccidia					Eimeriorina
1073825	Eukaryota	Apicomplexa	Conoidasida	Eucoccidiorida	Sarcocystidae	Toxoplasma	Toxoplasma gondii		Sar	Alveolata																													cellular organisms													Toxoplasma gondii GUY-KOE	Coccidia					Eimeriorina
1073826	Eukaryota	Apicomplexa	Conoidasida	Eucoccidiorida	Sarcocystidae	Toxoplasma	Toxoplasma gondii		Sar	Alveolata																													cellular organisms													Toxoplasma gondii GUY-DOS	Coccidia					Eimeriorina
1073827	Eukaryota	Apicomplexa	Conoidasida	Eucoccidiorida	Sarcocystidae	Toxoplasma	Toxoplasma gondii		Sar	Alveolata																													cellular organisms													Toxoplasma gondii GUY-MAT	Coccidia					Eimeriorina
1073828	Eukaryota	Apicomplexa	Conoidasida	Eucoccidiorida	Sarcocystidae	Toxoplasma	Toxoplasma gondii		Sar	Alveolata																													cellular organisms													Toxoplasma gondii TgCatBr18	Coccidia					Eimeriorina
1073829	Eukaryota	Apicomplexa	Conoidasida	Eucoccidiorida	Sarcocystidae	Toxoplasma	Toxoplasma gondii		Sar	Alveolata																													cellular organisms													Toxoplasma gondii TgCatBr1	Coccidia					Eimeriorina
1073830	Eukaryota	Apicomplexa	Conoidasida	Eucoccidiorida	Sarcocystidae	Toxoplasma	Toxoplasma gondii		Sar	Alveolata																													cellular organisms													Toxoplasma gondii TgCkGy2	Coccidia					Eimeriorina
1073831	Eukaryota	Apicomplexa	Conoidasida	Eucoccidiorida	Sarcocystidae	Toxoplasma	Toxoplasma gondii		Sar	Alveolata																													cellular organisms													Toxoplasma gondii BOF	Coccidia					Eimeriorina
1073832	Eukaryota	Apicomplexa	Conoidasida	Eucoccidiorida	Sarcocystidae	Toxoplasma	Toxoplasma gondii		Sar	Alveolata																													cellular organisms													Toxoplasma gondii TgCatBr26	Coccidia					Eimeriorina
1073833	Eukaryota	Apicomplexa	Conoidasida	Eucoccidiorida	Sarcocystidae	Toxoplasma	Toxoplasma gondii		Sar	Alveolata																													cellular organisms													Toxoplasma gondii BRCTgH20005	Coccidia					Eimeriorina
1073834	Eukaryota	Apicomplexa	Conoidasida	Eucoccidiorida	Sarcocystidae	Toxoplasma	Toxoplasma gondii		Sar	Alveolata																													cellular organisms													Toxoplasma gondii TgCatBr10	Coccidia					Eimeriorina
1073835	Eukaryota	Apicomplexa	Conoidasida	Eucoccidiorida	Sarcocystidae	Toxoplasma	Toxoplasma gondii		Sar	Alveolata																													cellular organisms													Toxoplasma gondii TgDogCo17	Coccidia					Eimeriorina
1073836	Eukaryota	Apicomplexa	Conoidasida	Eucoccidiorida	Sarcocystidae	Toxoplasma	Toxoplasma gondii		Sar	Alveolata																													cellular organisms													Toxoplasma gondii GUY-2004-JAG1	Coccidia					Eimeriorina
1073837	Eukaryota	Apicomplexa	Conoidasida	Eucoccidiorida	Sarcocystidae	Toxoplasma	Toxoplasma gondii		Sar	Alveolata																													cellular organisms													Toxoplasma gondii TgCatBr15	Coccidia					Eimeriorina
1073838	Eukaryota	Arthropoda	Insecta	Lepidoptera	Elachistidae				Opisthokonta	Eumetazoa											Bilateria	Protostomia	Ecdysozoa	Panarthropoda	Mandibulata	Pancrustacea	Dicondylia	Ditrysia	Endopterygota					Neoptera	Neolepidoptera		Metazoa		cellular organisms					Heteroneura									Pterygota		Parametriotinae			Glossata	Hexapoda					Gelechioidea	Amphiesmenoptera
1073839	Eukaryota	Arthropoda	Insecta	Lepidoptera	Pterolonchidae				Opisthokonta	Eumetazoa											Bilateria	Protostomia	Ecdysozoa	Panarthropoda	Mandibulata	Pancrustacea	Dicondylia	Ditrysia	Endopterygota					Neoptera	Neolepidoptera		Metazoa		cellular organisms					Heteroneura									Pterygota					Glossata	Hexapoda					Gelechioidea	Amphiesmenoptera
1073840	Eukaryota	Arthropoda	Insecta	Lepidoptera	Depressariidae				Opisthokonta	Eumetazoa											Bilateria	Protostomia	Ecdysozoa	Panarthropoda	Mandibulata	Pancrustacea	Dicondylia	Ditrysia	Endopterygota					Neoptera	Neolepidoptera		Metazoa		cellular organisms					Heteroneura									Pterygota		Aeolanthinae			Glossata	Hexapoda					Gelechioidea	Amphiesmenoptera
1073841	Bacteria	Proteobacteria	Gammaproteobacteria	Enterobacterales	Enterobacteriaceae	Escherichia	Escherichia coli																																cellular organisms										Escherichia coli O104:H4			Escherichia coli O104:H4 str. GOS2
1073842	Bacteria	Firmicutes	Bacilli	Bacillales	Bacillaceae	Rossellomorea	Rossellomorea aquimaris		Terrabacteria group																														cellular organisms													Rossellomorea aquimaris TF-12
1073843	Eukaryota	Annelida	Polychaeta		Scalibregmatidae	Axiokebuita	Axiokebuita millsi		Opisthokonta	Eumetazoa											Bilateria	Protostomia	Spiralia	Lophotrochozoa										Scolecida			Metazoa		cellular organisms														Sedentaria
1073844	Eukaryota	Mollusca	Gastropoda	Neogastropoda	Columbellidae	Mitrella	Mitrella burchardi		Opisthokonta	Eumetazoa											Bilateria	Protostomia	Spiralia	Lophotrochozoa													Metazoa		cellular organisms														Caenogastropoda											Buccinoidea
1073845	Eukaryota	Mollusca	Gastropoda	Neogastropoda	Turbinellidae	Vasum	Vasum turbinellus		Opisthokonta	Eumetazoa											Bilateria	Protostomia	Spiralia	Lophotrochozoa													Metazoa		cellular organisms														Caenogastropoda											Turbinelloidea
1073846	Eukaryota	Mollusca	Gastropoda	Neogastropoda	Muricidae	Boreotrophon			Opisthokonta	Eumetazoa											Bilateria	Protostomia	Spiralia	Lophotrochozoa													Metazoa		cellular organisms														Caenogastropoda											Muricoidea
1073847	Eukaryota	Mollusca	Gastropoda	Neogastropoda	Muricidae	Boreotrophon	Boreotrophon xestra		Opisthokonta	Eumetazoa											Bilateria	Protostomia	Spiralia	Lophotrochozoa													Metazoa		cellular organisms														Caenogastropoda											Muricoidea
1073848	Eukaryota	Streptophyta	Magnoliopsida	Asterales	Asteraceae	Mikania	Mikania glomerata		Embryophyta	Tracheophyta	Heliantheae alliance										Euphyllophyta	Spermatophyta	Mesangiospermae	eudicotyledons	Gunneridae	Pentapetalae	asterids	campanulids									Viridiplantae		cellular organisms																Asteroideae				Streptophytina								Eupatorieae
1073849	Bacteria	Proteobacteria	Gammaproteobacteria	Moraxellales	Moraxellaceae	Acinetobacter	Acinetobacter sp. LB1																																cellular organisms	unclassified Acinetobacter
1073850	Bacteria	Actinobacteria	Actinomycetia	Micrococcales	Micrococcaceae	Arthrobacter	Arthrobacter sp. B13		Terrabacteria group																														cellular organisms	unclassified Arthrobacter
1073851	Bacteria	Actinobacteria	Actinomycetia	Micrococcales	Micrococcaceae	Arthrobacter	Arthrobacter sp. BLH-w2		Terrabacteria group																														cellular organisms	unclassified Arthrobacter
1073852	Bacteria	Proteobacteria	Alphaproteobacteria	Hyphomicrobiales	Aurantimonadaceae	Aurantimonas	Aurantimonas sp. B8																																cellular organisms	unclassified Aurantimonas
1073853	Bacteria	Proteobacteria	Alphaproteobacteria	Hyphomicrobiales	Nitrobacteraceae	Bradyrhizobium	Bradyrhizobium sp. B19																																cellular organisms	unclassified Bradyrhizobium
1073854	Bacteria	Proteobacteria	Alphaproteobacteria	Caulobacterales	Caulobacteraceae	Brevundimonas	Brevundimonas sp. B11																																cellular organisms	unclassified Brevundimonas
1073855	Bacteria	Proteobacteria	Alphaproteobacteria	Caulobacterales	Caulobacteraceae	Brevundimonas	Brevundimonas sp. B34																																cellular organisms	unclassified Brevundimonas
1073856	Bacteria	Actinobacteria	Actinomycetia	Micrococcales	Cellulomonadaceae	Cellulomonas	Cellulomonas sp. BLH-w10		Terrabacteria group																														cellular organisms	unclassified Cellulomonas
1073857	Bacteria	Proteobacteria	Betaproteobacteria	Burkholderiales	Oxalobacteraceae	Massilia	Massilia sp. B21																																cellular organisms	Massilia group	unclassified Massilia
1073858	Bacteria	Proteobacteria	Alphaproteobacteria	Hyphomicrobiales	Methylobacteriaceae	Microvirga	Microvirga sp. B32																																cellular organisms	unclassified Microvirga
1073859	Bacteria	Actinobacteria	Actinomycetia	Corynebacteriales	Mycobacteriaceae	Mycobacterium	Mycobacterium sp. B6		Terrabacteria group																														cellular organisms	unclassified Mycobacterium
1073860	Bacteria	Firmicutes	Bacilli	Bacillales	Paenibacillaceae	Paenibacillus	Paenibacillus sp. B16		Terrabacteria group																														cellular organisms	unclassified Paenibacillus
1073861	Bacteria	Firmicutes	Bacilli	Bacillales	Paenibacillaceae	Paenibacillus	Paenibacillus sp. B17		Terrabacteria group																														cellular organisms	unclassified Paenibacillus
1073862	Bacteria	Proteobacteria	Gammaproteobacteria	Pseudomonadales	Pseudomonadaceae	Pseudomonas	Pseudomonas sp. B33																																cellular organisms	unclassified Pseudomonas
1073863	Bacteria	Proteobacteria	Betaproteobacteria	Burkholderiales	Comamonadaceae	Variovorax	Variovorax sp. BLH-w9																																cellular organisms	unclassified Variovorax
1073864	Bacteria	Deferribacteres	Deferribacteres	Deferribacterales	Mucispirillaceae	Mucispirillum	Mucispirillum sp. 69																																cellular organisms	unclassified Mucispirillum
1073865	Bacteria	Bacteroidota	Flavobacteriia	Flavobacteriales	Weeksellaceae	Chryseobacterium	Chryseobacterium sp. DSG17Y		FCB group	Bacteroidetes/Chlorobi group																													cellular organisms	Chryseobacterium group	unclassified Chryseobacterium
1073866	Bacteria	Firmicutes	Bacilli	Bacillales	Bacillaceae	Bacillus	Bacillus sp. DSA53		Terrabacteria group																														cellular organisms	unclassified Bacillus (in: Bacteria)
1073867	Bacteria	Firmicutes	Bacilli	Bacillales	Bacillaceae	Bacillus	Bacillus sp. DSA54		Terrabacteria group																														cellular organisms	unclassified Bacillus (in: Bacteria)
1073868	Bacteria	Firmicutes	Bacilli	Bacillales	Bacillaceae	Bacillus	Bacillus sp. DSN53		Terrabacteria group																														cellular organisms	unclassified Bacillus (in: Bacteria)
1073869	Bacteria	Actinobacteria	Actinomycetia	Streptomycetales	Streptomycetaceae	Streptomyces	Streptomyces sp. ACM1		Terrabacteria group																														cellular organisms	unclassified Streptomyces
1073870	Bacteria	Actinobacteria	Actinomycetia	Streptomycetales	Streptomycetaceae	Streptomyces	Streptomyces sp. ACM11		Terrabacteria group																														cellular organisms	unclassified Streptomyces
1073871	Bacteria	Actinobacteria	Actinomycetia	Streptomycetales	Streptomycetaceae	Streptomyces	Streptomyces sp. ACM12		Terrabacteria group																														cellular organisms	unclassified Streptomyces
1073872	Bacteria	Actinobacteria	Actinomycetia	Streptomycetales	Streptomycetaceae	Streptomyces	Streptomyces sp. ACM18		Terrabacteria group																														cellular organisms	unclassified Streptomyces
1073873	Bacteria	Actinobacteria	Actinomycetia	Streptomycetales	Streptomycetaceae	Streptomyces	Streptomyces sp. ACM20		Terrabacteria group																														cellular organisms	unclassified Streptomyces
1073874	Bacteria	Actinobacteria	Actinomycetia	Streptomycetales	Streptomycetaceae	Streptomyces	Streptomyces sp. ACM25		Terrabacteria group																														cellular organisms	unclassified Streptomyces
1073875	Bacteria	Actinobacteria	Actinomycetia	Streptomycetales	Streptomycetaceae	Streptomyces	Streptomyces sp. ACM29		Terrabacteria group																														cellular organisms	unclassified Streptomyces
1073876	Bacteria	Actinobacteria	Actinomycetia	Streptomycetales	Streptomycetaceae	Streptomyces	Streptomyces sp. ACM30		Terrabacteria group																														cellular organisms	unclassified Streptomyces
1073877	Bacteria	Actinobacteria	Actinomycetia	Streptomycetales	Streptomycetaceae	Streptomyces	Streptomyces sp. ACM31		Terrabacteria group																														cellular organisms	unclassified Streptomyces
1073878	Bacteria	Actinobacteria	Actinomycetia	Streptomycetales	Streptomycetaceae	Streptomyces	Streptomyces sp. ACM33		Terrabacteria group																														cellular organisms	unclassified Streptomyces
1073879	Bacteria	Actinobacteria	Actinomycetia	Streptomycetales	Streptomycetaceae	Streptomyces	Streptomyces sp. ACM34		Terrabacteria group																														cellular organisms	unclassified Streptomyces
1073880	Bacteria	Actinobacteria	Actinomycetia	Streptomycetales	Streptomycetaceae	Streptomyces	Streptomyces sp. ACM35		Terrabacteria group																														cellular organisms	unclassified Streptomyces
1073881	Bacteria	Actinobacteria	Actinomycetia	Streptomycetales	Streptomycetaceae	Streptomyces	Streptomyces sp. ACM37		Terrabacteria group																														cellular organisms	unclassified Streptomyces
1073882	Bacteria	Actinobacteria	Actinomycetia	Streptomycetales	Streptomycetaceae	Streptomyces	Streptomyces sp. ACM38		Terrabacteria group																														cellular organisms	unclassified Streptomyces
1073883	Bacteria	Actinobacteria	Actinomycetia	Streptomycetales	Streptomycetaceae	Streptomyces	Streptomyces sp. ACM5		Terrabacteria group																														cellular organisms	unclassified Streptomyces
1073884	Bacteria	Actinobacteria	Actinomycetia	Streptomycetales	Streptomycetaceae	Streptomyces	Streptomyces sp. ACM8		Terrabacteria group																														cellular organisms	unclassified Streptomyces
1073885	Bacteria	Actinobacteria	Actinomycetia	Streptomycetales	Streptomycetaceae	Streptomyces	Streptomyces sp. ACM9		Terrabacteria group																														cellular organisms	unclassified Streptomyces
1073886	Bacteria	Proteobacteria	Gammaproteobacteria	Pseudomonadales	Pseudomonadaceae	Pseudomonas	Pseudomonas sp. JAV01																																cellular organisms	unclassified Pseudomonas
1073887	Bacteria	Actinobacteria	Actinomycetia	Corynebacteriales	Mycobacteriaceae	Mycobacterium	Mycobacterium sp. 09-4604		Terrabacteria group																														cellular organisms	unclassified Mycobacterium
1073888	Bacteria	Actinobacteria	Actinomycetia	Corynebacteriales	Mycobacteriaceae	Mycobacterium	Mycobacterium sp. 10-5763		Terrabacteria group																														cellular organisms	unclassified Mycobacterium
1073889	Bacteria	Actinobacteria	Actinomycetia				actinobacterium R16-2		Terrabacteria group																														cellular organisms	unclassified Actinomycetia
1073890	Bacteria	Actinobacteria	Actinomycetia				actinobacterium R16-4		Terrabacteria group																														cellular organisms	unclassified Actinomycetia
1073891	Bacteria	Actinobacteria	Actinomycetia				actinobacterium R16-5		Terrabacteria group																														cellular organisms	unclassified Actinomycetia
1073892	Bacteria	Actinobacteria	Actinomycetia				actinobacterium R25		Terrabacteria group																														cellular organisms	unclassified Actinomycetia
1073893	Bacteria	Actinobacteria	Actinomycetia				actinobacterium R30		Terrabacteria group																														cellular organisms	unclassified Actinomycetia
1073894	Bacteria	Deinococcus-Thermus	Deinococci	Deinococcales	Deinococcaceae	Deinococcus	Deinococcus sp. R07		Terrabacteria group																														cellular organisms	unclassified Deinococcus
1073895	Bacteria	Deinococcus-Thermus	Deinococci	Deinococcales	Deinococcaceae	Deinococcus	Deinococcus sp. R10		Terrabacteria group																														cellular organisms	unclassified Deinococcus
1073896	Bacteria	Deinococcus-Thermus	Deinococci	Deinococcales	Deinococcaceae	Deinococcus	Deinococcus sp. R12		Terrabacteria group																														cellular organisms	unclassified Deinococcus
1073897	Bacteria	Deinococcus-Thermus	Deinococci	Deinococcales	Deinococcaceae	Deinococcus	Deinococcus sp. R14		Terrabacteria group																														cellular organisms	unclassified Deinococcus
1073898	Bacteria	Proteobacteria	Gammaproteobacteria				gamma proteobacterium R18-5																																cellular organisms	unclassified Gammaproteobacteria
1073899	Bacteria	Proteobacteria	Alphaproteobacteria				alpha proteobacterium R18-1																																cellular organisms	unclassified Alphaproteobacteria
1073900	Bacteria	Proteobacteria	Alphaproteobacteria				alpha proteobacterium R18-2																																cellular organisms	unclassified Alphaproteobacteria
1073901	Bacteria	Proteobacteria	Alphaproteobacteria				alpha proteobacterium R18-4																																cellular organisms	unclassified Alphaproteobacteria
1073902	Bacteria						bacterium R09																																cellular organisms	unclassified Bacteria
1073904	Bacteria	Firmicutes					Firmicutes bacterium R11		Terrabacteria group																														cellular organisms	unclassified Firmicutes sensu stricto
1073905	Bacteria	Firmicutes					Firmicutes bacterium R24		Terrabacteria group																														cellular organisms	unclassified Firmicutes sensu stricto
1073906	Eukaryota	Basidiomycota	Agaricomycetes	Boletales	Boletaceae	Boletellus	Boletellus aff. elatus Garcia 18125		Opisthokonta																												Fungi		cellular organisms														Agaricomycetidae		Xerocomoideae		Dikarya	Boletineae	Agaricomycotina
1073907	Eukaryota	Basidiomycota	Agaricomycetes	Boletales	Boletaceae	Boletus	Boletus sp. Garcia 16917		Opisthokonta																												Fungi		cellular organisms	unclassified Boletus													Agaricomycetidae		Boletoideae		Dikarya	Boletineae	Agaricomycotina
1073908	Eukaryota	Basidiomycota	Agaricomycetes	Boletales	Boletaceae	Boletus	Boletus sp. Garcia 17150		Opisthokonta																												Fungi		cellular organisms	unclassified Boletus													Agaricomycetidae		Boletoideae		Dikarya	Boletineae	Agaricomycotina
1073909	Eukaryota	Basidiomycota	Agaricomycetes	Boletales	Boletaceae	Chalciporus	Chalciporus aff. rubinellus Garcia 18025		Opisthokonta																												Fungi		cellular organisms														Agaricomycetidae		Chalciporoideae		Dikarya	Boletineae	Agaricomycotina
1073910	Eukaryota	Basidiomycota	Agaricomycetes	Boletales	Boletaceae	Pulveroboletus	Pulveroboletus sp. Garcia 16719		Opisthokonta																												Fungi		cellular organisms	Boletaceae incertae sedis	unclassified Pulveroboletus												Agaricomycetidae				Dikarya	Boletineae	Agaricomycotina
1073911	Eukaryota	Basidiomycota	Agaricomycetes	Boletales	Boletaceae	Tylopilus	Tylopilus sp. Garcia 6722		Opisthokonta																												Fungi		cellular organisms	unclassified Tylopilus													Agaricomycetidae		Boletoideae		Dikarya	Boletineae	Agaricomycotina
1073913	Eukaryota	Streptophyta	Magnoliopsida	Poales	Poaceae	Phragmites	Phragmites mauritianus		Embryophyta	Tracheophyta											Euphyllophyta	Spermatophyta	Mesangiospermae	Liliopsida	commelinids	PACMAD clade											Viridiplantae		cellular organisms														Petrosaviidae		Arundinoideae				Streptophytina			Molininae					Molinieae
1073914	Eukaryota	Streptophyta	Magnoliopsida	Poales	Typhaceae	Sparganium	Sparganium eurycarpum		Embryophyta	Tracheophyta											Euphyllophyta	Spermatophyta	Mesangiospermae	Liliopsida	commelinids												Viridiplantae		cellular organisms														Petrosaviidae						Streptophytina		Sparganium eurycarpum subsp. coreanum
1073915	Eukaryota	Streptophyta	Magnoliopsida	Poales	Typhaceae	Sparganium	Sparganium fallax		Embryophyta	Tracheophyta											Euphyllophyta	Spermatophyta	Mesangiospermae	Liliopsida	commelinids												Viridiplantae		cellular organisms														Petrosaviidae						Streptophytina
1073916	Eukaryota	Streptophyta	Magnoliopsida	Ericales	Primulaceae	Ardisia	Ardisia involucrata		Embryophyta	Tracheophyta											Euphyllophyta	Spermatophyta	Mesangiospermae	eudicotyledons	Gunneridae	Pentapetalae	asterids										Viridiplantae		cellular organisms																				Streptophytina
1073917	Eukaryota	Streptophyta	Magnoliopsida	Ericales	Primulaceae	Ardisia	Ardisia opegrapha		Embryophyta	Tracheophyta											Euphyllophyta	Spermatophyta	Mesangiospermae	eudicotyledons	Gunneridae	Pentapetalae	asterids										Viridiplantae		cellular organisms																				Streptophytina
1073918	Eukaryota	Streptophyta	Magnoliopsida	Ericales	Primulaceae	Ardisia	Ardisia polycephala		Embryophyta	Tracheophyta											Euphyllophyta	Spermatophyta	Mesangiospermae	eudicotyledons	Gunneridae	Pentapetalae	asterids										Viridiplantae		cellular organisms																				Streptophytina
1073919	Eukaryota	Streptophyta	Magnoliopsida	Ericales	Primulaceae	Ardisia	Ardisia solanacea		Embryophyta	Tracheophyta											Euphyllophyta	Spermatophyta	Mesangiospermae	eudicotyledons	Gunneridae	Pentapetalae	asterids										Viridiplantae		cellular organisms																				Streptophytina
1073920	Eukaryota	Streptophyta	Magnoliopsida	Ericales	Primulaceae	Ardisia	Ardisia virens		Embryophyta	Tracheophyta											Euphyllophyta	Spermatophyta	Mesangiospermae	eudicotyledons	Gunneridae	Pentapetalae	asterids										Viridiplantae		cellular organisms																				Streptophytina
1073922	Eukaryota	Chordata	Actinopteri	Cypriniformes	Catostomidae	Carpiodes	Carpiodes carpio		Opisthokonta	Eumetazoa											Bilateria	Deuterostomia	Vertebrata	Gnathostomata	Teleostomi	Euteleostomi	Osteoglossocephalai	Otophysi	Otomorpha					Teleostei			Metazoa		cellular organisms	Clupeocephala													Neopterygii	Ostariophysi				Catostomoidei	Craniata		Carpiodes carpio elongatus		Actinopterygii		Cypriniphysae
1073923	Eukaryota	Mollusca	Gastropoda	Neogastropoda	Muricidae	Chicoreus	Chicoreus sp. SZ-2011		Opisthokonta	Eumetazoa											Bilateria	Protostomia	Spiralia	Lophotrochozoa													Metazoa		cellular organisms	unclassified Chicoreus													Caenogastropoda											Muricoidea
1073924	Eukaryota	Mollusca	Gastropoda	Neogastropoda	Muricidae	Thais	Thais sp. SZ-2011		Opisthokonta	Eumetazoa											Bilateria	Protostomia	Spiralia	Lophotrochozoa													Metazoa		cellular organisms	unclassified Thais													Caenogastropoda											Muricoidea
1073925	Eukaryota	Apicomplexa	Conoidasida	Eucoccidiorida	Sarcocystidae	Sarcocystis	Sarcocystis fayeri		Sar	Alveolata																													cellular organisms														Coccidia					Eimeriorina
1073926	Eukaryota	Chordata	Lepidosauria	Squamata	Colubridae	Pituophis	Pituophis deppei		Opisthokonta	Eumetazoa	Amniota	Sauropsida	Sauria	Bifurcata	Unidentata	Episquamata	Toxicofera				Bilateria	Deuterostomia	Vertebrata	Gnathostomata	Teleostomi	Euteleostomi	Dipnotetrapodomorpha	Tetrapoda							Serpentes		Metazoa		cellular organisms																Colubrinae				Craniata		Pituophis deppei deppei		Sarcopterygii	Colubroidea
1073927	Eukaryota	Chordata	Lepidosauria	Squamata	Colubridae	Pituophis	Pituophis lineaticollis		Opisthokonta	Eumetazoa	Amniota	Sauropsida	Sauria	Bifurcata	Unidentata	Episquamata	Toxicofera				Bilateria	Deuterostomia	Vertebrata	Gnathostomata	Teleostomi	Euteleostomi	Dipnotetrapodomorpha	Tetrapoda							Serpentes		Metazoa		cellular organisms																Colubrinae				Craniata		Pituophis lineaticollis lineaticollis		Sarcopterygii	Colubroidea
1073928	Eukaryota	Arthropoda	Insecta	Diptera	Culicidae	Anopheles	Anopheles fluviatilis V		Opisthokonta	Eumetazoa											Bilateria	Protostomia	Ecdysozoa	Panarthropoda	Mandibulata	Pancrustacea	Dicondylia	Myzomyia	Endopterygota					Neoptera	Culicomorpha		Metazoa		cellular organisms	fluviatilis species complex										minimus group			Pterygota		Anophelinae	Cellia		Nematocera	Hexapoda					Culicoidea
1073929	Eukaryota	Chordata	Actinopteri	Cypriniformes	Catostomidae	Carpiodes	Carpiodes cf. velifer REJ-2011		Opisthokonta	Eumetazoa											Bilateria	Deuterostomia	Vertebrata	Gnathostomata	Teleostomi	Euteleostomi	Osteoglossocephalai	Otophysi	Otomorpha					Teleostei			Metazoa		cellular organisms	Clupeocephala													Neopterygii	Ostariophysi				Catostomoidei	Craniata				Actinopterygii		Cypriniphysae
1073930	Eukaryota	Chordata	Actinopteri	Cypriniformes	Catostomidae	Carpiodes	Carpiodes cf. cyprinus REJ-2011		Opisthokonta	Eumetazoa											Bilateria	Deuterostomia	Vertebrata	Gnathostomata	Teleostomi	Euteleostomi	Osteoglossocephalai	Otophysi	Otomorpha					Teleostei			Metazoa		cellular organisms	Clupeocephala													Neopterygii	Ostariophysi				Catostomoidei	Craniata				Actinopterygii		Cypriniphysae
1073931	Eukaryota	Cnidaria	Hydrozoa	Leptothecata	Aglaopheniidae	Aglaophenia	Aglaophenia sp. 1 CM-2011		Opisthokonta	Eumetazoa																											Metazoa		cellular organisms	unclassified Aglaophenia													Hydroidolina
1073932	Eukaryota	Cnidaria	Hydrozoa	Leptothecata	Aglaopheniidae	Aglaophenia	Aglaophenia sp. 2 CM-2011		Opisthokonta	Eumetazoa																											Metazoa		cellular organisms	unclassified Aglaophenia													Hydroidolina
1073933	Eukaryota	Cnidaria	Hydrozoa	Leptothecata	Aglaopheniidae				Opisthokonta	Eumetazoa																											Metazoa		cellular organisms	unclassified Aglaopheniidae													Hydroidolina
1073934	Eukaryota	Cnidaria	Hydrozoa	Leptothecata	Aglaopheniidae		Aglaopheniidae sp. CM-2011		Opisthokonta	Eumetazoa																											Metazoa		cellular organisms	unclassified Aglaopheniidae													Hydroidolina
1073936	Eukaryota	Cnidaria	Hydrozoa	Leptothecata	Aglaopheniidae	Lytocarpia	Lytocarpia myriophyllum		Opisthokonta	Eumetazoa																											Metazoa		cellular organisms														Hydroidolina
1073937	Eukaryota	Cnidaria	Hydrozoa	Leptothecata	Aglaopheniidae	Streptocaulus			Opisthokonta	Eumetazoa																											Metazoa		cellular organisms														Hydroidolina
1073938	Eukaryota	Cnidaria	Hydrozoa	Leptothecata	Aglaopheniidae	Streptocaulus	Streptocaulus dollfusi		Opisthokonta	Eumetazoa																											Metazoa		cellular organisms														Hydroidolina
1073939	Eukaryota	Cnidaria	Hydrozoa	Leptothecata	Aglaopheniidae	Streptocaulus	Streptocaulus multiseptatus		Opisthokonta	Eumetazoa																											Metazoa		cellular organisms														Hydroidolina
1073940	Eukaryota	Arthropoda	Hexanauplia	Harpacticoida	Laophontidae	Onychocamptus			Opisthokonta	Eumetazoa											Bilateria	Protostomia	Ecdysozoa	Panarthropoda	Mandibulata	Pancrustacea								Neocopepoda			Metazoa		cellular organisms														Copepoda						Crustacea				Multicrustacea		Podoplea
1073941	Eukaryota	Arthropoda	Hexanauplia	Harpacticoida	Laophontidae	Onychocamptus	Onychocamptus bengalensis		Opisthokonta	Eumetazoa											Bilateria	Protostomia	Ecdysozoa	Panarthropoda	Mandibulata	Pancrustacea								Neocopepoda			Metazoa		cellular organisms														Copepoda						Crustacea				Multicrustacea		Podoplea
1073942	Viruses	Pisuviricota	Pisoniviricetes	Picornavirales	Caliciviridae	Norovirus	Norwalk virus		Riboviria	Norovirus GII											Norovirus GII.3																Orthornavirae		Norovirus Hu/GII-3/NTD406/2008/VNM
1073943	Viruses	Pisuviricota	Pisoniviricetes	Picornavirales	Caliciviridae	Norovirus	Norwalk virus		Riboviria	Norovirus GII											Norovirus GII.3																Orthornavirae		Norovirus Hu/GII-3/NTD421/2008/VNM
1073944	Viruses	Pisuviricota	Pisoniviricetes	Picornavirales	Caliciviridae	Norovirus	Norwalk virus		Riboviria	Norovirus GII											Norovirus GII.3																Orthornavirae		Norovirus Hu/GII-3/NTD440/2008/VNM
1073945	Viruses	Pisuviricota	Pisoniviricetes	Picornavirales	Caliciviridae	Norovirus	Norwalk virus		Riboviria	Norovirus GII											Norovirus GII.3																Orthornavirae		Norovirus Hu/GII-3/NTD449/2008/VNM
1073946	Viruses	Pisuviricota	Pisoniviricetes	Picornavirales	Caliciviridae	Norovirus	Norwalk virus		Riboviria	Norovirus GII											Norovirus GII.4																Orthornavirae		Norovirus Hu/GII-4/NTD379/2008/VNM
1073947	Viruses	Pisuviricota	Pisoniviricetes	Picornavirales	Caliciviridae	Norovirus	Norwalk virus		Riboviria	Norovirus GII											Norovirus GII.4																Orthornavirae		Norovirus Hu/GII-4/NTD494/2008/VNM
1073948	Viruses	Pisuviricota	Pisoniviricetes	Picornavirales	Caliciviridae	Norovirus	Norwalk virus		Riboviria	Norovirus GII											Norovirus GII.4																Orthornavirae		Norovirus Hu/GII-4/NTD495/2008/VNM
1073949	Viruses	Pisuviricota	Pisoniviricetes	Picornavirales	Caliciviridae	Norovirus	Norwalk virus		Riboviria	Norovirus GII											Norovirus GII.4																Orthornavirae		Norovirus Hu/GII-4/NTD57/2007/VNM
1073950	Viruses	Cossaviricota	Quintoviricetes	Piccovirales	Parvoviridae	Dependoparvovirus	Pinniped dependoparvovirus 1		Monodnaviria																												Shotokuvirae		California sea lion adeno-associated virus 1																Parvovirinae
1073951	Viruses	Pisuviricota	Stelpaviricetes	Stellavirales	Astroviridae		California sea lion astrovirus 10		Riboviria																												Orthornavirae		unclassified Astroviridae
1073952	Viruses	Pisuviricota	Stelpaviricetes	Stellavirales	Astroviridae		California sea lion astrovirus 11		Riboviria																												Orthornavirae		unclassified Astroviridae
1073953	Viruses	Pisuviricota	Stelpaviricetes	Stellavirales	Astroviridae		California sea lion astrovirus 4		Riboviria																												Orthornavirae		unclassified Astroviridae
1073954	Viruses	Pisuviricota	Stelpaviricetes	Stellavirales	Astroviridae		California sea lion astrovirus 5		Riboviria																												Orthornavirae		unclassified Astroviridae
1073955	Viruses	Pisuviricota	Stelpaviricetes	Stellavirales	Astroviridae		California sea lion astrovirus 6		Riboviria																												Orthornavirae		unclassified Astroviridae
1073956	Viruses	Pisuviricota	Stelpaviricetes	Stellavirales	Astroviridae		California sea lion astrovirus 7		Riboviria																												Orthornavirae		unclassified Astroviridae
1073957	Viruses	Pisuviricota	Stelpaviricetes	Stellavirales	Astroviridae		California sea lion astrovirus 8		Riboviria																												Orthornavirae		unclassified Astroviridae
1073958	Viruses	Pisuviricota	Stelpaviricetes	Stellavirales	Astroviridae		California sea lion astrovirus 9		Riboviria																												Orthornavirae		unclassified Astroviridae
1073959	Viruses	Cossaviricota	Quintoviricetes	Piccovirales	Parvoviridae	Bocaparvovirus	Pinniped bocaparvovirus 1		Monodnaviria																												Shotokuvirae		California sea lion bocavirus 1																Parvovirinae
1073960	Viruses	Cossaviricota	Quintoviricetes	Piccovirales	Parvoviridae	Bocaparvovirus	Pinniped bocaparvovirus 1		Monodnaviria																												Shotokuvirae		California sea lion bocavirus 2																Parvovirinae
1073961	Viruses	Cossaviricota	Quintoviricetes	Piccovirales	Parvoviridae	Bocaparvovirus	Pinniped bocaparvovirus 2		Monodnaviria																												Shotokuvirae		California sea lion bocavirus 3																Parvovirinae
1073962	Viruses	Cossaviricota	Quintoviricetes	Piccovirales	Parvoviridae	Bocaparvovirus	California sea lion bocavirus 4		Monodnaviria																												Shotokuvirae		unclassified Bocaparvovirus																Parvovirinae
1073964	Viruses	Pisuviricota	Pisoniviricetes	Picornavirales	Caliciviridae	Norovirus	Norwalk virus		Riboviria																												Orthornavirae		Norovirus isolates	California sea lion norovirus 1
1073965	Viruses	Duplornaviricota	Resentoviricetes	Reovirales	Sedoreoviridae	Rotavirus	California sea lion rotavirus 1		Riboviria																												Orthornavirae		unclassified Rotavirus
1073966	Viruses	Pisuviricota	Pisoniviricetes	Picornavirales	Picornaviridae	Sapelovirus			Riboviria																												Orthornavirae		unclassified Sapelovirus																Ensavirinae
1073967	Viruses	Pisuviricota	Pisoniviricetes	Picornavirales	Picornaviridae	Sapelovirus	California sea lion sapelovirus 1		Riboviria																												Orthornavirae		unclassified Sapelovirus																Ensavirinae
1073968	Viruses	Pisuviricota	Pisoniviricetes	Picornavirales	Picornaviridae	Sapelovirus	California sea lion sapelovirus 2		Riboviria																												Orthornavirae		unclassified Sapelovirus																Ensavirinae
1073969	Bacteria	Proteobacteria	Gammaproteobacteria	Cellvibrionales	Cellvibrionaceae	Teredinibacter	Teredinibacter turnerae																																cellular organisms													Teredinibacter turnerae T8402
1073970	Viruses	Pisuviricota	Pisoniviricetes	Picornavirales	Caliciviridae	Sapovirus	California sea lion sapovirus 1		Riboviria																												Orthornavirae		unclassified Sapovirus
1073971	Viruses	Pisuviricota	Pisoniviricetes	Picornavirales	Caliciviridae	Sapovirus	California sea lion sapovirus 2		Riboviria																												Orthornavirae		unclassified Sapovirus
1073972	Bacteria	Firmicutes	Clostridia	Eubacteriales	Clostridiaceae	Candidatus Arthromitus	Candidatus Arthromitus sp. SFB-mouse		Terrabacteria group																											Candidatus Arthromitus sp. SFB-mouse-NYU			cellular organisms	unclassified Candidatus Arthromitus
1073973	Eukaryota	Chordata	Lepidosauria	Squamata	Scincidae	Madascincus	Madascincus melanopleura		Opisthokonta	Eumetazoa	Amniota	Sauropsida	Sauria	Bifurcata	Unidentata						Bilateria	Deuterostomia	Vertebrata	Gnathostomata	Teleostomi	Euteleostomi	Dipnotetrapodomorpha	Tetrapoda							Scinciformata		Metazoa		cellular organisms																Scincinae				Craniata				Sarcopterygii
1073974	Eukaryota	Chordata	Lepidosauria	Squamata	Scincidae	Madascincus	Madascincus arenicola		Opisthokonta	Eumetazoa	Amniota	Sauropsida	Sauria	Bifurcata	Unidentata						Bilateria	Deuterostomia	Vertebrata	Gnathostomata	Teleostomi	Euteleostomi	Dipnotetrapodomorpha	Tetrapoda							Scinciformata		Metazoa		cellular organisms	Madascincus polleni species complex															Scincinae				Craniata				Sarcopterygii
1073975	Eukaryota	Chordata	Lepidosauria	Squamata	Scincidae	Madascincus	Madascincus polleni		Opisthokonta	Eumetazoa	Amniota	Sauropsida	Sauria	Bifurcata	Unidentata						Bilateria	Deuterostomia	Vertebrata	Gnathostomata	Teleostomi	Euteleostomi	Dipnotetrapodomorpha	Tetrapoda							Scinciformata		Metazoa		cellular organisms	Madascincus polleni species complex															Scincinae				Craniata				Sarcopterygii
1073976	Eukaryota	Chordata	Lepidosauria	Squamata	Scincidae	Madascincus			Opisthokonta	Eumetazoa	Amniota	Sauropsida	Sauria	Bifurcata	Unidentata						Bilateria	Deuterostomia	Vertebrata	Gnathostomata	Teleostomi	Euteleostomi	Dipnotetrapodomorpha	Tetrapoda							Scinciformata		Metazoa		cellular organisms	Madascincus polleni species complex															Scincinae				Craniata				Sarcopterygii
1073982	Eukaryota	Rhodophyta	Florideophyceae	Rhodymeniales	Champiaceae	Champia	Champia puertoricensis																																cellular organisms														Rhodymeniophycidae
1073983	Bacteria	Cyanobacteria					cyanobacterium R16-1		Terrabacteria group	Cyanobacteria/Melainabacteria group																													cellular organisms	unclassified Cyanobacteria
1073984	Bacteria	Cyanobacteria					cyanobacterium R16-3		Terrabacteria group	Cyanobacteria/Melainabacteria group																													cellular organisms	unclassified Cyanobacteria
1073985	Bacteria	Proteobacteria	Gammaproteobacteria	Enterobacterales	Enterobacteriaceae	Escherichia	Escherichia coli																																cellular organisms										Escherichia coli O104:H4			Escherichia coli O104:H4 str. GOS1
1073986	Archaea	Euryarchaeota	Halobacteria	Haloferacales	Haloferacaceae	Halobellus			Stenosarchaea group																														cellular organisms
1073987	Archaea	Euryarchaeota	Halobacteria	Halobacteriales	Haloarculaceae	Halorientalis			Stenosarchaea group																														cellular organisms
1073988	Eukaryota	Platyhelminthes	Monogenea	Gyrodactylidea	Gyrodactylidae	Gyrodactylus	Gyrodactylus sp. DC-EC-058		Opisthokonta	Eumetazoa											Bilateria	Protostomia	Spiralia	Lophotrochozoa													Metazoa		cellular organisms	unclassified Gyrodactylus													Monopisthocotylea
1073989	Eukaryota	Platyhelminthes	Monogenea	Gyrodactylidea	Gyrodactylidae	Gyrodactylus	Gyrodactylus sp. DC-ON-002		Opisthokonta	Eumetazoa											Bilateria	Protostomia	Spiralia	Lophotrochozoa													Metazoa		cellular organisms	unclassified Gyrodactylus													Monopisthocotylea
1073990	Eukaryota	Platyhelminthes	Monogenea	Gyrodactylidea	Gyrodactylidae	Gyrodactylus	Gyrodactylus sp. DC-ON-004		Opisthokonta	Eumetazoa											Bilateria	Protostomia	Spiralia	Lophotrochozoa													Metazoa		cellular organisms	unclassified Gyrodactylus													Monopisthocotylea
1073991	Eukaryota	Platyhelminthes	Monogenea	Gyrodactylidea	Gyrodactylidae	Gyrodactylus	Gyrodactylus sp. DC2-01-01		Opisthokonta	Eumetazoa											Bilateria	Protostomia	Spiralia	Lophotrochozoa													Metazoa		cellular organisms	unclassified Gyrodactylus													Monopisthocotylea
1073992	Eukaryota	Platyhelminthes	Monogenea	Gyrodactylidea	Gyrodactylidae	Gyrodactylus	Gyrodactylus sp. JW-47		Opisthokonta	Eumetazoa											Bilateria	Protostomia	Spiralia	Lophotrochozoa													Metazoa		cellular organisms	unclassified Gyrodactylus													Monopisthocotylea
1073993	Eukaryota	Platyhelminthes	Monogenea	Gyrodactylidea	Gyrodactylidae	Gyrodactylus	Gyrodactylus leptorhynchi		Opisthokonta	Eumetazoa											Bilateria	Protostomia	Spiralia	Lophotrochozoa													Metazoa		cellular organisms														Monopisthocotylea
1073994	Eukaryota	Platyhelminthes	Monogenea	Gyrodactylidea	Gyrodactylidae	Gyrodactylus	Gyrodactylus sp. JW-60		Opisthokonta	Eumetazoa											Bilateria	Protostomia	Spiralia	Lophotrochozoa													Metazoa		cellular organisms	unclassified Gyrodactylus													Monopisthocotylea
1073995	Eukaryota	Rhodophyta	Florideophyceae	Rhodymeniales	Lomentariaceae	Lomentaria	Lomentaria rawitsheri																																cellular organisms														Rhodymeniophycidae
1073996	Archaea	Euryarchaeota	Halobacteria	Haloferacales	Halorubraceae	Halohasta	Halohasta litchfieldiae		Stenosarchaea group																														cellular organisms
1073997	Eukaryota		Dinophyceae	Suessiales	Symbiodiniaceae	Symbiodinium	Symbiodinium sp. ex Seriatopora hystrix ABM-2011		Sar	Alveolata																													cellular organisms	unclassified Symbiodinium
1073998	Bacteria	Actinobacteria	Actinomycetia	Streptomycetales	Streptomycetaceae	Streptomyces	Streptomyces sp. ATCC 55365		Terrabacteria group																														cellular organisms	unclassified Streptomyces
1073999	Bacteria	Proteobacteria	Gammaproteobacteria	Enterobacterales	Enterobacteriaceae	Cronobacter	Cronobacter condimenti																																cellular organisms													Cronobacter condimenti 1330
1074000	Bacteria	Proteobacteria	Gammaproteobacteria	Enterobacterales	Enterobacteriaceae	Cronobacter	Cronobacter universalis																																cellular organisms													Cronobacter universalis NCTC 9529
1074001	Eukaryota	Basidiomycota					Basidiomycota sp. L169		Opisthokonta																												Fungi		cellular organisms	unclassified Basidiomycota																	Dikarya
1074002	Eukaryota	Basidiomycota					Basidiomycota sp. L168		Opisthokonta																												Fungi		cellular organisms	unclassified Basidiomycota																	Dikarya
1074003	Eukaryota	Ascomycota	Leotiomycetes	Rhytismatales	Rhytismataceae	Lophodermium	Lophodermium pini-mugonis		Opisthokonta	saccharomyceta											leotiomyceta	sordariomyceta															Fungi		cellular organisms																		Dikarya		Pezizomycotina
1074004	Eukaryota	Ascomycota	Eurotiomycetes	Chaetothyriales	Herpotrichiellaceae	Phialophora	Phialophora sp. P13		Opisthokonta	saccharomyceta											leotiomyceta																Fungi		cellular organisms	unclassified Phialophora													Chaetothyriomycetidae				Dikarya		Pezizomycotina
1074005	Eukaryota	Ascomycota	Dothideomycetes	Mycosphaerellales	Mycosphaerellaceae	Ramularia	Ramularia beticola		Opisthokonta	saccharomyceta											leotiomyceta	dothideomyceta															Fungi		cellular organisms														Dothideomycetidae				Dikarya		Pezizomycotina
1074006	Eukaryota	Ascomycota	Eurotiomycetes	Eurotiales	Aspergillaceae	Aspergillus	Aspergillus sp. MTCC 9632		Opisthokonta	saccharomyceta											leotiomyceta																Fungi		cellular organisms	unclassified Aspergillus													Eurotiomycetidae				Dikarya		Pezizomycotina
1074007	Eukaryota	Streptophyta	Magnoliopsida	Sapindales	Simaroubaceae	Leitneria	Leitneria pilosa		Embryophyta	Tracheophyta											Euphyllophyta	Spermatophyta	Mesangiospermae	eudicotyledons	Gunneridae	Pentapetalae	rosids	malvids									Viridiplantae		cellular organisms																				Streptophytina		Leitneria pilosa subsp. ozarkana
1074008	Eukaryota	Streptophyta	Magnoliopsida	Sapindales	Simaroubaceae	Leitneria	Leitneria pilosa		Embryophyta	Tracheophyta											Euphyllophyta	Spermatophyta	Mesangiospermae	eudicotyledons	Gunneridae	Pentapetalae	rosids	malvids									Viridiplantae		cellular organisms																				Streptophytina		Leitneria pilosa subsp. pilosa
1074009	Eukaryota	Streptophyta	Magnoliopsida	Poales	Cyperaceae	Carex	Carex moorcroftii		Embryophyta	Tracheophyta											Euphyllophyta	Spermatophyta	Mesangiospermae	Liliopsida	commelinids												Viridiplantae		cellular organisms														Petrosaviidae		Cyperoideae	Carex subgen. Carex			Streptophytina								Cariceae
1074010	Eukaryota	Euglenozoa	Kinetoplastea	Eubodonida	Bodonidae		Perkinsiella-like sp. PLO/DE4A		Discoba																														cellular organisms	unclassified Bodonidae													Metakinetoplastina
1074011	Eukaryota	Euglenozoa	Kinetoplastea	Eubodonida	Bodonidae		Perkinsiella-like sp. PLO/DE11D		Discoba																														cellular organisms	unclassified Bodonidae													Metakinetoplastina
1074012	Viruses	Uroviricota	Caudoviricetes		Myoviridae		Aeromonas phage PAS-1		Duplodnaviria																												Heunggongvirae		unclassified Myoviridae
1074013	Bacteria	Proteobacteria	Alphaproteobacteria	Hyphomicrobiales	Phyllobacteriaceae	Mesorhizobium	Mesorhizobium sp. N5(2011)																																cellular organisms	unclassified Mesorhizobium
1074014	Bacteria	Proteobacteria	Alphaproteobacteria	Hyphomicrobiales	Phyllobacteriaceae	Mesorhizobium	Mesorhizobium sp. T3(2011)																																cellular organisms	unclassified Mesorhizobium
1074015	Bacteria	Proteobacteria	Alphaproteobacteria	Hyphomicrobiales	Phyllobacteriaceae	Mesorhizobium	Mesorhizobium sp. K5(2011)																																cellular organisms	unclassified Mesorhizobium
1074016	Bacteria	Proteobacteria	Alphaproteobacteria	Hyphomicrobiales	Phyllobacteriaceae	Mesorhizobium	Mesorhizobium sp. T1(2011)																																cellular organisms	unclassified Mesorhizobium
1074017	Bacteria	Proteobacteria	Alphaproteobacteria	Hyphomicrobiales	Phyllobacteriaceae	Mesorhizobium	Mesorhizobium sp. N2(2011)																																cellular organisms	unclassified Mesorhizobium
1074018	Bacteria	Proteobacteria	Alphaproteobacteria	Hyphomicrobiales	Phyllobacteriaceae	Mesorhizobium	Mesorhizobium sp. TAL620(2011)																																cellular organisms	unclassified Mesorhizobium
1074019	Bacteria	Proteobacteria	Alphaproteobacteria	Hyphomicrobiales	Phyllobacteriaceae	Mesorhizobium	Mesorhizobium sp. C2(2011)																																cellular organisms	unclassified Mesorhizobium
1074020	Bacteria	Proteobacteria	Alphaproteobacteria	Hyphomicrobiales	Phyllobacteriaceae	Mesorhizobium	Mesorhizobium sp. N4(2011)																																cellular organisms	unclassified Mesorhizobium
1074021	Bacteria	Proteobacteria	Alphaproteobacteria	Hyphomicrobiales	Phyllobacteriaceae	Mesorhizobium	Mesorhizobium sp. T4(2011)																																cellular organisms	unclassified Mesorhizobium
1074022	Bacteria	Proteobacteria	Alphaproteobacteria	Hyphomicrobiales	Phyllobacteriaceae	Mesorhizobium	Mesorhizobium sp. R1(2011)																																cellular organisms	unclassified Mesorhizobium
1074023	Bacteria	Proteobacteria	Alphaproteobacteria	Hyphomicrobiales	Phyllobacteriaceae	Mesorhizobium	Mesorhizobium sp. C3(2011)																																cellular organisms	unclassified Mesorhizobium
1074024	Bacteria	Proteobacteria	Alphaproteobacteria	Hyphomicrobiales	Phyllobacteriaceae	Mesorhizobium	Mesorhizobium sp. H68(2011)																																cellular organisms	unclassified Mesorhizobium
1074025	Bacteria	Proteobacteria	Alphaproteobacteria	Hyphomicrobiales	Phyllobacteriaceae	Mesorhizobium	Mesorhizobium sp. R3(2011)																																cellular organisms	unclassified Mesorhizobium
1074026	Bacteria	Proteobacteria	Alphaproteobacteria	Hyphomicrobiales	Phyllobacteriaceae	Mesorhizobium	Mesorhizobium sp. C1(2011)																																cellular organisms	unclassified Mesorhizobium
1074027	Bacteria	Proteobacteria	Alphaproteobacteria	Hyphomicrobiales	Phyllobacteriaceae	Mesorhizobium	Mesorhizobium sp. C4(2011)																																cellular organisms	unclassified Mesorhizobium
1074028	Bacteria	Proteobacteria	Alphaproteobacteria	Hyphomicrobiales	Phyllobacteriaceae	Mesorhizobium	Mesorhizobium sp. N6(2011)																																cellular organisms	unclassified Mesorhizobium
1074029	Bacteria	Proteobacteria	Alphaproteobacteria	Hyphomicrobiales	Phyllobacteriaceae	Mesorhizobium	Mesorhizobium sp. T2(2011)																																cellular organisms	unclassified Mesorhizobium
1074030	Bacteria	Proteobacteria	Alphaproteobacteria	Hyphomicrobiales	Phyllobacteriaceae	Mesorhizobium	Mesorhizobium sp. T5(2011)																																cellular organisms	unclassified Mesorhizobium
1074031	Bacteria	Proteobacteria	Alphaproteobacteria	Hyphomicrobiales	Phyllobacteriaceae	Mesorhizobium	Mesorhizobium sp. K1(2011)																																cellular organisms	unclassified Mesorhizobium
1074032	Bacteria	Proteobacteria	Alphaproteobacteria	Hyphomicrobiales	Phyllobacteriaceae	Mesorhizobium	Mesorhizobium sp. MC2(2011)																																cellular organisms	unclassified Mesorhizobium
1074033	Bacteria	Proteobacteria	Alphaproteobacteria	Hyphomicrobiales	Phyllobacteriaceae	Mesorhizobium	Mesorhizobium sp. MC1(2011)																																cellular organisms	unclassified Mesorhizobium
1074034	Bacteria	Proteobacteria	Alphaproteobacteria	Hyphomicrobiales	Phyllobacteriaceae	Mesorhizobium	Mesorhizobium sp. MC16(2011)																																cellular organisms	unclassified Mesorhizobium
1074035	Bacteria	Proteobacteria	Alphaproteobacteria	Hyphomicrobiales	Phyllobacteriaceae	Mesorhizobium	Mesorhizobium sp. Ca142(2011)																																cellular organisms	unclassified Mesorhizobium
1074036	Bacteria	Proteobacteria	Alphaproteobacteria	Hyphomicrobiales	Phyllobacteriaceae	Mesorhizobium	Mesorhizobium sp. K2(2011)																																cellular organisms	unclassified Mesorhizobium
1074037	Bacteria	Proteobacteria	Alphaproteobacteria	Hyphomicrobiales	Phyllobacteriaceae	Mesorhizobium	Mesorhizobium sp. N3(2011)																																cellular organisms	unclassified Mesorhizobium
1074038	Bacteria	Proteobacteria	Alphaproteobacteria	Hyphomicrobiales	Phyllobacteriaceae	Mesorhizobium	Mesorhizobium sp. MC3(2011)																																cellular organisms	unclassified Mesorhizobium
1074039	Bacteria	Proteobacteria	Alphaproteobacteria	Hyphomicrobiales	Phyllobacteriaceae	Mesorhizobium	Mesorhizobium sp. R2(2011)																																cellular organisms	unclassified Mesorhizobium
1074040	Bacteria	Proteobacteria	Alphaproteobacteria	Hyphomicrobiales	Phyllobacteriaceae	Mesorhizobium	Mesorhizobium sp. K4(2011)																																cellular organisms	unclassified Mesorhizobium
1074041	Bacteria	Proteobacteria	Alphaproteobacteria	Hyphomicrobiales	Phyllobacteriaceae	Mesorhizobium	Mesorhizobium sp. K3(2011)																																cellular organisms	unclassified Mesorhizobium
1074042	Bacteria	Proteobacteria	Alphaproteobacteria	Hyphomicrobiales	Phyllobacteriaceae	Mesorhizobium	Mesorhizobium sp. N1(2011)																																cellular organisms	unclassified Mesorhizobium
1074043	Viruses	Hofneiviricota	Faserviricetes	Tubulavirales	Inoviridae				Monodnaviria																												Loebvirae		environmental samples
1074044	Viruses	Hofneiviricota	Faserviricetes	Tubulavirales	Inoviridae		uncultured phage WW-nAnB		Monodnaviria																												Loebvirae		environmental samples
1074045	Eukaryota	Ascomycota	Lecanoromycetes	Lecanorales	Aphanopsidaceae	Aphanopsis			Opisthokonta	saccharomyceta											leotiomyceta	OSLEUM clade															Fungi		cellular organisms														Lecanoromycetidae				Dikarya	Lecanorineae	Pezizomycotina
1074046	Eukaryota	Ascomycota	Lecanoromycetes	Lecanorales	Aphanopsidaceae	Aphanopsis	Aphanopsis coenosa		Opisthokonta	saccharomyceta											leotiomyceta	OSLEUM clade															Fungi		cellular organisms														Lecanoromycetidae				Dikarya	Lecanorineae	Pezizomycotina
1074047	Eukaryota	Ascomycota	Sordariomycetes	Hypocreales	Ophiocordycipitaceae	Hirsutella	Hirsutella sp. Hir-Z866		Opisthokonta	saccharomyceta											leotiomyceta	sordariomyceta															Fungi		cellular organisms	unclassified Hirsutella													Hypocreomycetidae				Dikarya		Pezizomycotina
1074048	Eukaryota	Ascomycota	Lecanoromycetes	Lecanorales	Aphanopsidaceae				Opisthokonta	saccharomyceta											leotiomyceta	OSLEUM clade															Fungi		cellular organisms														Lecanoromycetidae				Dikarya	Lecanorineae	Pezizomycotina
1074049	Bacteria	Proteobacteria	Betaproteobacteria	Burkholderiales	Burkholderiaceae	Burkholderia	Candidatus Burkholderia crenata																																cellular organisms
1074050	Bacteria	Proteobacteria	Betaproteobacteria	Burkholderiales	Burkholderiaceae	Burkholderia	Candidatus Burkholderia mamillata																																cellular organisms
1074051	Bacteria	Proteobacteria	Betaproteobacteria	Burkholderiales	Burkholderiaceae	Burkholderia	Candidatus Burkholderia virens																																cellular organisms
1074052	Bacteria	Firmicutes	Bacilli	Lactobacillales	Streptococcaceae	Streptococcus	Streptococcus sobrinus		Terrabacteria group																														cellular organisms													Streptococcus sobrinus TCI-9
1074053	Bacteria	Firmicutes	Bacilli	Lactobacillales	Streptococcaceae	Streptococcus	Streptococcus sobrinus		Terrabacteria group																														cellular organisms													Streptococcus sobrinus TCI-13
1074054	Bacteria	Firmicutes	Bacilli	Lactobacillales	Streptococcaceae	Streptococcus	Streptococcus sobrinus		Terrabacteria group																														cellular organisms													Streptococcus sobrinus TCI-16
1074055	Bacteria	Firmicutes	Bacilli	Lactobacillales	Streptococcaceae	Streptococcus	Streptococcus sobrinus		Terrabacteria group																														cellular organisms													Streptococcus sobrinus TCI-28
1074056	Bacteria	Firmicutes	Bacilli	Lactobacillales	Streptococcaceae	Streptococcus	Streptococcus sobrinus		Terrabacteria group																														cellular organisms													Streptococcus sobrinus TCI-50
1074057	Bacteria	Firmicutes	Bacilli	Lactobacillales	Streptococcaceae	Streptococcus	Streptococcus sobrinus		Terrabacteria group																														cellular organisms													Streptococcus sobrinus TCI-53
1074058	Bacteria	Firmicutes	Bacilli	Lactobacillales	Streptococcaceae	Streptococcus	Streptococcus sobrinus		Terrabacteria group																														cellular organisms													Streptococcus sobrinus TCI-54
1074059	Bacteria	Firmicutes	Bacilli	Lactobacillales	Streptococcaceae	Streptococcus	Streptococcus sobrinus		Terrabacteria group																														cellular organisms													Streptococcus sobrinus TCI-56
1074060	Bacteria	Firmicutes	Bacilli	Lactobacillales	Streptococcaceae	Streptococcus	Streptococcus sobrinus		Terrabacteria group																														cellular organisms													Streptococcus sobrinus TCI-61
1074061	Bacteria	Firmicutes	Bacilli	Lactobacillales	Streptococcaceae	Streptococcus	Streptococcus sobrinus		Terrabacteria group																														cellular organisms													Streptococcus sobrinus TCI-77
1074062	Bacteria	Firmicutes	Bacilli	Lactobacillales	Streptococcaceae	Streptococcus	Streptococcus sobrinus		Terrabacteria group																														cellular organisms													Streptococcus sobrinus TCI-79
1074063	Bacteria	Firmicutes	Bacilli	Lactobacillales	Streptococcaceae	Streptococcus	Streptococcus sobrinus		Terrabacteria group																														cellular organisms													Streptococcus sobrinus TCI-80
1074064	Bacteria	Firmicutes	Bacilli	Lactobacillales	Streptococcaceae	Streptococcus	Streptococcus sobrinus		Terrabacteria group																														cellular organisms													Streptococcus sobrinus TCI-89
1074065	Bacteria	Firmicutes	Bacilli	Lactobacillales	Streptococcaceae	Streptococcus	Streptococcus sobrinus		Terrabacteria group																														cellular organisms													Streptococcus sobrinus TCI-98
1074066	Bacteria	Firmicutes	Bacilli	Lactobacillales	Streptococcaceae	Streptococcus	Streptococcus sobrinus		Terrabacteria group																														cellular organisms													Streptococcus sobrinus TCI-107
1074067	Bacteria	Firmicutes	Bacilli	Lactobacillales	Streptococcaceae	Streptococcus	Streptococcus sobrinus		Terrabacteria group																														cellular organisms													Streptococcus sobrinus TCI-119
1074068	Bacteria	Firmicutes	Bacilli	Lactobacillales	Streptococcaceae	Streptococcus	Streptococcus sobrinus		Terrabacteria group																														cellular organisms													Streptococcus sobrinus TCI-121
1074069	Bacteria	Firmicutes	Bacilli	Lactobacillales	Streptococcaceae	Streptococcus	Streptococcus sobrinus		Terrabacteria group																														cellular organisms													Streptococcus sobrinus TCI-124
1074070	Bacteria	Firmicutes	Bacilli	Lactobacillales	Streptococcaceae	Streptococcus	Streptococcus sobrinus		Terrabacteria group																														cellular organisms													Streptococcus sobrinus TCI-342
1074071	Bacteria	Firmicutes	Bacilli	Lactobacillales	Streptococcaceae	Streptococcus	Streptococcus sobrinus		Terrabacteria group																														cellular organisms													Streptococcus sobrinus TCI-345
1074072	Bacteria	Firmicutes	Bacilli	Lactobacillales	Streptococcaceae	Streptococcus	Streptococcus sobrinus		Terrabacteria group																														cellular organisms													Streptococcus sobrinus TCI-348
1074073	Bacteria	Firmicutes	Bacilli	Lactobacillales	Streptococcaceae	Streptococcus	Streptococcus sobrinus		Terrabacteria group																														cellular organisms													Streptococcus sobrinus TCI-349
1074074	Bacteria	Firmicutes	Bacilli	Lactobacillales	Streptococcaceae	Streptococcus	Streptococcus sobrinus		Terrabacteria group																														cellular organisms													Streptococcus sobrinus TCI-352
1074076	Bacteria	Firmicutes	Bacilli	Lactobacillales	Streptococcaceae	Streptococcus	Streptococcus sobrinus		Terrabacteria group																														cellular organisms													Streptococcus sobrinus TCI-355
1074077	Bacteria	Firmicutes	Bacilli	Lactobacillales	Streptococcaceae	Streptococcus	Streptococcus sobrinus		Terrabacteria group																														cellular organisms													Streptococcus sobrinus TCI-357
1074078	Bacteria	Firmicutes	Bacilli	Lactobacillales	Streptococcaceae	Streptococcus	Streptococcus sobrinus		Terrabacteria group																														cellular organisms													Streptococcus sobrinus TCI-363
1074079	Bacteria	Firmicutes	Bacilli	Lactobacillales	Streptococcaceae	Streptococcus	Streptococcus sobrinus		Terrabacteria group																														cellular organisms													Streptococcus sobrinus TCI-366
1074080	Bacteria	Firmicutes	Bacilli	Lactobacillales	Streptococcaceae	Streptococcus	Streptococcus sobrinus		Terrabacteria group																														cellular organisms													Streptococcus sobrinus TCI-367
1074081	Bacteria	Firmicutes	Bacilli	Lactobacillales	Streptococcaceae	Streptococcus	Streptococcus sobrinus		Terrabacteria group																														cellular organisms													Streptococcus sobrinus TCI-373
1074082	Bacteria	Firmicutes	Bacilli	Lactobacillales	Streptococcaceae	Streptococcus	Streptococcus sobrinus		Terrabacteria group																														cellular organisms													Streptococcus sobrinus TCI-374
1074083	Bacteria	Firmicutes	Bacilli	Lactobacillales	Streptococcaceae	Streptococcus	Streptococcus sobrinus		Terrabacteria group																														cellular organisms													Streptococcus sobrinus TCI-376
1074084	Bacteria	Firmicutes	Bacilli	Lactobacillales	Streptococcaceae	Streptococcus	Streptococcus sobrinus		Terrabacteria group																														cellular organisms													Streptococcus sobrinus TCI-377
1074085	Bacteria	Firmicutes	Bacilli	Lactobacillales	Streptococcaceae	Streptococcus	Streptococcus sobrinus		Terrabacteria group																														cellular organisms													Streptococcus sobrinus TCI-381
1074086	Bacteria	Firmicutes	Bacilli	Lactobacillales	Streptococcaceae	Streptococcus	Streptococcus sobrinus		Terrabacteria group																														cellular organisms													Streptococcus sobrinus TCI-384
1074088	Bacteria	Firmicutes	Bacilli	Lactobacillales	Streptococcaceae	Streptococcus	Streptococcus sobrinus		Terrabacteria group																														cellular organisms													Streptococcus sobrinus TCI-392
1074089	Bacteria	Firmicutes	Bacilli	Lactobacillales	Streptococcaceae	Streptococcus	Streptococcus sobrinus		Terrabacteria group																														cellular organisms													Streptococcus sobrinus TCI-395
1074090	Bacteria	Firmicutes	Bacilli	Lactobacillales	Streptococcaceae	Streptococcus	Streptococcus sobrinus		Terrabacteria group																														cellular organisms													Streptococcus sobrinus TCI-396
1074092	Bacteria	Firmicutes	Bacilli	Lactobacillales	Streptococcaceae	Streptococcus	Streptococcus mutans		Terrabacteria group																														cellular organisms													Streptococcus mutans TCI-399
1074093	Bacteria	Firmicutes	Bacilli	Lactobacillales	Streptococcaceae	Streptococcus	Streptococcus mutans		Terrabacteria group																														cellular organisms													Streptococcus mutans TCI-400
1074094	Bacteria	Firmicutes	Bacilli	Lactobacillales	Streptococcaceae	Streptococcus	Streptococcus sobrinus		Terrabacteria group																														cellular organisms													Streptococcus sobrinus TCI-2
1074095	Bacteria	Firmicutes	Bacilli	Lactobacillales	Streptococcaceae	Streptococcus	Streptococcus mutans		Terrabacteria group																														cellular organisms													Streptococcus mutans TCI-11
1074100	Bacteria	Firmicutes	Bacilli	Lactobacillales	Streptococcaceae	Streptococcus	Streptococcus mutans		Terrabacteria group																														cellular organisms													Streptococcus mutans TCI-51
1074101	Bacteria	Firmicutes	Bacilli	Lactobacillales	Streptococcaceae	Streptococcus	Streptococcus mutans		Terrabacteria group																														cellular organisms													Streptococcus mutans TCI-62
1074102	Bacteria	Firmicutes	Bacilli	Lactobacillales	Streptococcaceae	Streptococcus	Streptococcus mutans		Terrabacteria group																														cellular organisms													Streptococcus mutans TCI-70
1074104	Bacteria	Firmicutes	Bacilli	Lactobacillales	Streptococcaceae	Streptococcus	Streptococcus mutans		Terrabacteria group																														cellular organisms													Streptococcus mutans TCI-75
1074105	Bacteria	Firmicutes	Bacilli	Lactobacillales	Streptococcaceae	Streptococcus	Streptococcus mutans		Terrabacteria group																														cellular organisms													Streptococcus mutans TCI-78
1074106	Bacteria	Firmicutes	Bacilli	Lactobacillales	Streptococcaceae	Streptococcus	Streptococcus mutans		Terrabacteria group																														cellular organisms													Streptococcus mutans TCI-82
1074107	Bacteria	Firmicutes	Bacilli	Lactobacillales	Streptococcaceae	Streptococcus	Streptococcus mutans		Terrabacteria group																														cellular organisms													Streptococcus mutans TCI-85
1074108	Bacteria	Firmicutes	Bacilli	Lactobacillales	Streptococcaceae	Streptococcus	Streptococcus mutans		Terrabacteria group																														cellular organisms													Streptococcus mutans TCI-86
1074109	Bacteria	Firmicutes	Bacilli	Lactobacillales	Streptococcaceae	Streptococcus	Streptococcus mutans		Terrabacteria group																														cellular organisms													Streptococcus mutans TCI-92
1074111	Bacteria	Firmicutes	Bacilli	Lactobacillales	Streptococcaceae	Streptococcus	Streptococcus mutans		Terrabacteria group																														cellular organisms													Streptococcus mutans TCI-96
1074112	Bacteria	Firmicutes	Bacilli	Lactobacillales	Streptococcaceae	Streptococcus	Streptococcus mutans		Terrabacteria group																														cellular organisms													Streptococcus mutans TCI-99
1074113	Bacteria	Firmicutes	Bacilli	Lactobacillales	Streptococcaceae	Streptococcus	Streptococcus mutans		Terrabacteria group																														cellular organisms													Streptococcus mutans TCI-101
1074114	Bacteria	Firmicutes	Bacilli	Lactobacillales	Streptococcaceae	Streptococcus	Streptococcus mutans		Terrabacteria group																														cellular organisms													Streptococcus mutans TCI-109
1074115	Bacteria	Firmicutes	Bacilli	Lactobacillales	Streptococcaceae	Streptococcus	Streptococcus mutans		Terrabacteria group																														cellular organisms													Streptococcus mutans TCI-110
1074116	Bacteria	Firmicutes	Bacilli	Lactobacillales	Streptococcaceae	Streptococcus	Streptococcus mutans		Terrabacteria group																														cellular organisms													Streptococcus mutans TCI-116
1074117	Bacteria	Firmicutes	Bacilli	Lactobacillales	Streptococcaceae	Streptococcus	Streptococcus sobrinus		Terrabacteria group																														cellular organisms													Streptococcus sobrinus TCI-118
1074118	Bacteria	Firmicutes	Bacilli	Lactobacillales	Streptococcaceae	Streptococcus	Streptococcus mutans		Terrabacteria group																														cellular organisms													Streptococcus mutans TCI-120
1074119	Bacteria	Firmicutes	Bacilli	Lactobacillales	Streptococcaceae	Streptococcus	Streptococcus mutans		Terrabacteria group																														cellular organisms													Streptococcus mutans TCI-123
1074120	Bacteria	Firmicutes	Bacilli	Lactobacillales	Streptococcaceae	Streptococcus	Streptococcus mutans		Terrabacteria group																														cellular organisms													Streptococcus mutans TCI-125
1074121	Bacteria	Firmicutes	Bacilli	Lactobacillales	Streptococcaceae	Streptococcus	Streptococcus mutans		Terrabacteria group																														cellular organisms													Streptococcus mutans TCI-138
1074122	Bacteria	Firmicutes	Bacilli	Lactobacillales	Streptococcaceae	Streptococcus	Streptococcus mutans		Terrabacteria group																														cellular organisms													Streptococcus mutans TCI-143
1074123	Bacteria	Firmicutes	Bacilli	Lactobacillales	Streptococcaceae	Streptococcus	Streptococcus mutans		Terrabacteria group																														cellular organisms													Streptococcus mutans TCI-145
1074124	Bacteria	Firmicutes	Bacilli	Lactobacillales	Streptococcaceae	Streptococcus	Streptococcus mutans		Terrabacteria group																														cellular organisms													Streptococcus mutans TCI-146
1074125	Bacteria	Firmicutes	Bacilli	Lactobacillales	Streptococcaceae	Streptococcus	Streptococcus mutans		Terrabacteria group																														cellular organisms													Streptococcus mutans TCI-148
1074126	Bacteria	Firmicutes	Bacilli	Lactobacillales	Streptococcaceae	Streptococcus	Streptococcus mutans		Terrabacteria group																														cellular organisms													Streptococcus mutans TCI-149
1074127	Bacteria	Firmicutes	Bacilli	Lactobacillales	Streptococcaceae	Streptococcus	Streptococcus mutans		Terrabacteria group																														cellular organisms													Streptococcus mutans TCI-151
1074128	Bacteria	Firmicutes	Bacilli	Lactobacillales	Streptococcaceae	Streptococcus	Streptococcus mutans		Terrabacteria group																														cellular organisms													Streptococcus mutans TCI-152
1074129	Bacteria	Firmicutes	Bacilli	Lactobacillales	Streptococcaceae	Streptococcus	Streptococcus mutans		Terrabacteria group																														cellular organisms													Streptococcus mutans TCI-153
1074130	Bacteria	Firmicutes	Bacilli	Lactobacillales	Streptococcaceae	Streptococcus	Streptococcus mutans		Terrabacteria group																														cellular organisms													Streptococcus mutans TCI-154
1074132	Bacteria	Firmicutes	Bacilli	Lactobacillales	Streptococcaceae	Streptococcus	Streptococcus sobrinus		Terrabacteria group																														cellular organisms													Streptococcus sobrinus TCI-157
1074133	Bacteria	Firmicutes	Bacilli	Lactobacillales	Streptococcaceae	Streptococcus	Streptococcus sobrinus		Terrabacteria group																														cellular organisms													Streptococcus sobrinus TCI-160
1074134	Bacteria	Firmicutes	Bacilli	Lactobacillales	Streptococcaceae	Streptococcus	Streptococcus mutans		Terrabacteria group																														cellular organisms													Streptococcus mutans TCI-162
1074135	Bacteria	Firmicutes	Bacilli	Lactobacillales	Streptococcaceae	Streptococcus	Streptococcus mutans		Terrabacteria group																														cellular organisms													Streptococcus mutans TCI-163
1074136	Bacteria	Firmicutes	Bacilli	Lactobacillales	Streptococcaceae	Streptococcus	Streptococcus mutans		Terrabacteria group																														cellular organisms													Streptococcus mutans TCI-164
1074137	Bacteria	Firmicutes	Bacilli	Lactobacillales	Streptococcaceae	Streptococcus	Streptococcus mutans		Terrabacteria group																														cellular organisms													Streptococcus mutans TCI-169
1074138	Bacteria	Firmicutes	Bacilli	Lactobacillales	Streptococcaceae	Streptococcus	Streptococcus mutans		Terrabacteria group																														cellular organisms													Streptococcus mutans TCI-170
1074139	Bacteria	Firmicutes	Bacilli	Lactobacillales	Streptococcaceae	Streptococcus	Streptococcus sobrinus		Terrabacteria group																														cellular organisms													Streptococcus sobrinus TCI-172
1074140	Bacteria	Firmicutes	Bacilli	Lactobacillales	Streptococcaceae	Streptococcus	Streptococcus mutans		Terrabacteria group																														cellular organisms													Streptococcus mutans TCI-173
1074142	Bacteria	Firmicutes	Bacilli	Lactobacillales	Streptococcaceae	Streptococcus	Streptococcus sobrinus		Terrabacteria group																														cellular organisms													Streptococcus sobrinus TCI-175
1074143	Bacteria	Firmicutes	Bacilli	Lactobacillales	Streptococcaceae	Streptococcus	Streptococcus mutans		Terrabacteria group																														cellular organisms													Streptococcus mutans TCI-176
1074144	Bacteria	Firmicutes	Bacilli	Lactobacillales	Streptococcaceae	Streptococcus	Streptococcus mutans		Terrabacteria group																														cellular organisms													Streptococcus mutans TCI-177
1074146	Bacteria	Firmicutes	Bacilli	Lactobacillales	Streptococcaceae	Streptococcus	Streptococcus mutans		Terrabacteria group																														cellular organisms													Streptococcus mutans TCI-179
1074148	Bacteria	Firmicutes	Bacilli	Lactobacillales	Streptococcaceae	Streptococcus	Streptococcus mutans		Terrabacteria group																														cellular organisms													Streptococcus mutans TCI-187
1074149	Bacteria	Firmicutes	Bacilli	Lactobacillales	Streptococcaceae	Streptococcus	Streptococcus mutans		Terrabacteria group																														cellular organisms													Streptococcus mutans TCI-191
1074150	Bacteria	Firmicutes	Bacilli	Lactobacillales	Streptococcaceae	Streptococcus	Streptococcus sobrinus		Terrabacteria group																														cellular organisms													Streptococcus sobrinus TCI-194
1074151	Bacteria	Firmicutes	Bacilli	Lactobacillales	Streptococcaceae	Streptococcus	Streptococcus mutans		Terrabacteria group																														cellular organisms													Streptococcus mutans TCI-196
1074152	Bacteria	Firmicutes	Bacilli	Lactobacillales	Streptococcaceae	Streptococcus	Streptococcus sobrinus		Terrabacteria group																														cellular organisms													Streptococcus sobrinus TCI-200
1074153	Bacteria	Firmicutes	Bacilli	Lactobacillales	Streptococcaceae	Streptococcus	Streptococcus mutans		Terrabacteria group																														cellular organisms													Streptococcus mutans TCI-201
1074154	Bacteria	Firmicutes	Bacilli	Lactobacillales	Streptococcaceae	Streptococcus	Streptococcus mutans		Terrabacteria group																														cellular organisms													Streptococcus mutans TCI-202
1074155	Bacteria	Firmicutes	Bacilli	Lactobacillales	Streptococcaceae	Streptococcus	Streptococcus mutans		Terrabacteria group																														cellular organisms													Streptococcus mutans TCI-204
1074156	Bacteria	Firmicutes	Bacilli	Lactobacillales	Streptococcaceae	Streptococcus	Streptococcus mutans		Terrabacteria group																														cellular organisms													Streptococcus mutans TCI-210
1074157	Bacteria	Firmicutes	Bacilli	Lactobacillales	Streptococcaceae	Streptococcus	Streptococcus mutans		Terrabacteria group																														cellular organisms													Streptococcus mutans TCI-212
1074158	Bacteria	Firmicutes	Bacilli	Lactobacillales	Streptococcaceae	Streptococcus	Streptococcus sobrinus		Terrabacteria group																														cellular organisms													Streptococcus sobrinus TCI-215
1074159	Bacteria	Firmicutes	Bacilli	Lactobacillales	Streptococcaceae	Streptococcus	Streptococcus mutans		Terrabacteria group																														cellular organisms													Streptococcus mutans TCI-218
1074160	Bacteria	Firmicutes	Bacilli	Lactobacillales	Streptococcaceae	Streptococcus	Streptococcus mutans		Terrabacteria group																														cellular organisms													Streptococcus mutans TCI-219
1074161	Bacteria	Firmicutes	Bacilli	Lactobacillales	Streptococcaceae	Streptococcus	Streptococcus mutans		Terrabacteria group																														cellular organisms													Streptococcus mutans TCI-220
1074162	Bacteria	Firmicutes	Bacilli	Lactobacillales	Streptococcaceae	Streptococcus	Streptococcus mutans		Terrabacteria group																														cellular organisms													Streptococcus mutans TCI-222
1074163	Bacteria	Firmicutes	Bacilli	Lactobacillales	Streptococcaceae	Streptococcus	Streptococcus mutans		Terrabacteria group																														cellular organisms													Streptococcus mutans TCI-223
1074164	Bacteria	Firmicutes	Bacilli	Lactobacillales	Streptococcaceae	Streptococcus	Streptococcus mutans		Terrabacteria group																														cellular organisms													Streptococcus mutans TCI-224
1074165	Bacteria	Firmicutes	Bacilli	Lactobacillales	Streptococcaceae	Streptococcus	Streptococcus mutans		Terrabacteria group																														cellular organisms													Streptococcus mutans TCI-227
1074166	Bacteria	Firmicutes	Bacilli	Lactobacillales	Streptococcaceae	Streptococcus	Streptococcus mutans		Terrabacteria group																														cellular organisms													Streptococcus mutans TCI-228
1074167	Bacteria	Firmicutes	Bacilli	Lactobacillales	Streptococcaceae	Streptococcus	Streptococcus mutans		Terrabacteria group																														cellular organisms													Streptococcus mutans TCI-234
1074168	Bacteria	Firmicutes	Bacilli	Lactobacillales	Streptococcaceae	Streptococcus	Streptococcus mutans		Terrabacteria group																														cellular organisms													Streptococcus mutans TCI-239
1074169	Bacteria	Firmicutes	Bacilli	Lactobacillales	Streptococcaceae	Streptococcus	Streptococcus mutans		Terrabacteria group																														cellular organisms													Streptococcus mutans TCI-242
1074170	Bacteria	Firmicutes	Bacilli	Lactobacillales	Streptococcaceae	Streptococcus	Streptococcus mutans		Terrabacteria group																														cellular organisms													Streptococcus mutans TCI-243
1074171	Bacteria	Firmicutes	Bacilli	Lactobacillales	Streptococcaceae	Streptococcus	Streptococcus mutans		Terrabacteria group																														cellular organisms													Streptococcus mutans TCI-244
1074173	Bacteria	Firmicutes	Bacilli	Lactobacillales	Streptococcaceae	Streptococcus	Streptococcus mutans		Terrabacteria group																														cellular organisms													Streptococcus mutans TCI-249
1074175	Bacteria	Firmicutes	Bacilli	Lactobacillales	Streptococcaceae	Streptococcus	Streptococcus mutans		Terrabacteria group																														cellular organisms													Streptococcus mutans TCI-256
1074176	Bacteria	Firmicutes	Bacilli	Lactobacillales	Streptococcaceae	Streptococcus	Streptococcus mutans		Terrabacteria group																														cellular organisms													Streptococcus mutans TCI-260
1074177	Bacteria	Firmicutes	Bacilli	Lactobacillales	Streptococcaceae	Streptococcus	Streptococcus mutans		Terrabacteria group																														cellular organisms													Streptococcus mutans TCI-264
1074178	Bacteria	Firmicutes	Bacilli	Lactobacillales	Streptococcaceae	Streptococcus	Streptococcus mutans		Terrabacteria group																														cellular organisms													Streptococcus mutans TCI-267
1074179	Bacteria	Firmicutes	Bacilli	Lactobacillales	Streptococcaceae	Streptococcus	Streptococcus mutans		Terrabacteria group																														cellular organisms													Streptococcus mutans TCI-268
1074180	Bacteria	Firmicutes	Bacilli	Lactobacillales	Streptococcaceae	Streptococcus	Streptococcus mutans		Terrabacteria group																														cellular organisms													Streptococcus mutans TCI-278
1074181	Bacteria	Firmicutes	Bacilli	Lactobacillales	Streptococcaceae	Streptococcus	Streptococcus mutans		Terrabacteria group																														cellular organisms													Streptococcus mutans TCI-279
1074182	Bacteria	Firmicutes	Bacilli	Lactobacillales	Streptococcaceae	Streptococcus	Streptococcus mutans		Terrabacteria group																														cellular organisms													Streptococcus mutans TCI-280
1074183	Bacteria	Firmicutes	Bacilli	Lactobacillales	Streptococcaceae	Streptococcus	Streptococcus mutans		Terrabacteria group																														cellular organisms													Streptococcus mutans TCI-289
1074184	Bacteria	Firmicutes	Bacilli	Lactobacillales	Streptococcaceae	Streptococcus	Streptococcus mutans		Terrabacteria group																														cellular organisms													Streptococcus mutans TCI-292
1074185	Bacteria	Firmicutes	Bacilli	Lactobacillales	Streptococcaceae	Streptococcus	Streptococcus mutans		Terrabacteria group																														cellular organisms													Streptococcus mutans TCI-294
1074186	Bacteria	Firmicutes	Bacilli	Lactobacillales	Streptococcaceae	Streptococcus	Streptococcus mutans		Terrabacteria group																														cellular organisms													Streptococcus mutans TCI-298
1074189	Bacteria	Firmicutes	Bacilli	Lactobacillales	Streptococcaceae	Streptococcus	Streptococcus sobrinus		Terrabacteria group																														cellular organisms													Streptococcus sobrinus TCI-336
1074190	Bacteria	Firmicutes	Bacilli	Lactobacillales	Streptococcaceae	Streptococcus	Streptococcus mutans		Terrabacteria group																														cellular organisms													Streptococcus mutans TCI-30
1074191	Bacteria	Firmicutes	Bacilli	Lactobacillales	Streptococcaceae	Streptococcus	Streptococcus mutans		Terrabacteria group																														cellular organisms													Streptococcus mutans TCI-112
1074193	Eukaryota		Dinophyceae	Syndiniales			uncultured Duboscquella		Sar	Alveolata																													cellular organisms	environmental samples
1074196	Eukaryota		Cryptophyceae	Cyathomonadacea	Goniomonadaceae		uncultured Goniomonas sp.																																cellular organisms	environmental samples
1074197	Eukaryota	Oomycota		Lagenidiales	Haliphthoraceae				Sar	Stramenopiles																													cellular organisms	environmental samples
1074198	Eukaryota	Oomycota		Lagenidiales	Haliphthoraceae		uncultured Haliphthoros		Sar	Stramenopiles																													cellular organisms	environmental samples
1074199	Eukaryota		Dinophyceae	Peridiniales	Heterocapsaceae		uncultured Heterocapsa sp.		Sar	Alveolata																													cellular organisms	environmental samples
1074201	Eukaryota	Cercozoa	Imbricatea	Euglyphida			uncultured Paulinella		Sar	Rhizaria											Silicofilosea																		cellular organisms	environmental samples
1074202	Eukaryota		Cryptophyceae	Pyrenomonadales	Geminigeraceae		uncultured Proteomonas																																cellular organisms	environmental samples
1074203	Eukaryota		Glaucocystophyceae				uncultured Cyanophora																																cellular organisms	environmental samples
1074204	Eukaryota	Rhodophyta	Florideophyceae	Rhodymeniales	Rhodymeniaceae	Chamaebotrys	Chamaebotrys prolifera																																cellular organisms														Rhodymeniophycidae
1074205	Eukaryota	Rhodophyta	Florideophyceae	Rhodymeniales	Faucheaceae	Gloiocladia	Gloiocladia atlantica																																cellular organisms														Rhodymeniophycidae
1074206	Viruses	Cossaviricota	Papovaviricetes	Zurhausenvirales	Papillomaviridae	Iotapapillomavirus	Iotapapillomavirus 2		Monodnaviria																												Shotokuvirae												Peromyscus papillomavirus 1						Firstpapillomavirinae
1074207	Viruses	Pisuviricota	Duplopiviricetes	Durnavirales	Picobirnaviridae	Picobirnavirus	Picobirnavirus mouse/M-58/USA/2008		Riboviria																												Orthornavirae		unclassified Picobirnavirus
1074208	Viruses	Pisuviricota	Duplopiviricetes	Durnavirales	Picobirnaviridae	Picobirnavirus	Microtus picobirnavirus V-111/USA/2008		Riboviria																												Orthornavirae		unclassified Picobirnavirus
1074209	Viruses	Pisuviricota	Pisoniviricetes	Picornavirales	Picornaviridae	Sapelovirus	Mouse sapelovirus M-58/USA/2008		Riboviria																												Orthornavirae		unclassified Sapelovirus																Ensavirinae
1074210	Viruses	Pisuviricota	Stelpaviricetes	Stellavirales	Astroviridae		Mouse astrovirus M-52/USA/2008		Riboviria																												Orthornavirae		unclassified Astroviridae
1074211	Viruses	Preplasmiviricota	Tectiliviricetes	Rowavirales	Adenoviridae		Peromyscus adenovirus M-6/USA/2010		Varidnaviria																												Bamfordvirae		unclassified Adenoviridae
1074212	Viruses	Cossaviricota	Quintoviricetes	Piccovirales	Parvoviridae	Dependoparvovirus	Peromyscus adeno-associated virus M-6/USA/2010		Monodnaviria																												Shotokuvirae		unclassified Dependoparvovirus																Parvovirinae
1074213	Viruses	Pisuviricota	Pisoniviricetes	Picornavirales	Picornaviridae	Kobuvirus	Mouse kobuvirus M-5/USA/2010		Riboviria																												Orthornavirae		unclassified Kobuvirus																Kodimesavirinae
1074214	Viruses	Cressdnaviricota	Arfiviricetes	Cirlivirales	Vilyaviridae	Glamdringvirus	Rodent stool-associated circular genome virus		Monodnaviria																												Shotokuvirae
1074215	Eukaryota	Rhodophyta	Florideophyceae	Rhodymeniales	Rhodymeniaceae	Cresia																																	cellular organisms														Rhodymeniophycidae
1074216	Eukaryota	Rhodophyta	Florideophyceae	Rhodymeniales	Rhodymeniaceae	Cresia	Cresia opalescens																																cellular organisms														Rhodymeniophycidae
1074217	Bacteria	Cyanobacteria		Nostocales	Aphanizomenonaceae	Cylindrospermopsis	Cylindrospermopsis raciborskii		Terrabacteria group	Cyanobacteria/Melainabacteria group																													cellular organisms													Cylindrospermopsis raciborskii CCMP1973
1074218	Bacteria	Cyanobacteria		Nostocales	Aphanizomenonaceae	Cylindrospermopsis	Cylindrospermopsis raciborskii		Terrabacteria group	Cyanobacteria/Melainabacteria group																													cellular organisms													Cylindrospermopsis raciborskii CYP011K
1074219	Bacteria	Firmicutes	Bacilli	Bacillales	Bacillaceae	Bacillus	Bacillus sp. RM:24		Terrabacteria group																														cellular organisms	unclassified Bacillus (in: Bacteria)
1074220	Bacteria	Firmicutes	Bacilli	Bacillales	Bacillaceae	Bacillus	Bacillus sp. RM:35		Terrabacteria group																														cellular organisms	unclassified Bacillus (in: Bacteria)
1074221	Bacteria	Proteobacteria	Gammaproteobacteria	Xanthomonadales	Xanthomonadaceae	Lysobacter	Lysobacter sp. RM:20																																cellular organisms	unclassified Lysobacter
1074222	Bacteria	Firmicutes	Bacilli	Bacillales	Paenibacillaceae	Brevibacillus	Brevibacillus sp. S11		Terrabacteria group																														cellular organisms	unclassified Brevibacillus
1074223	Bacteria	Firmicutes	Bacilli	Bacillales	Paenibacillaceae	Brevibacillus	Brevibacillus sp. S12		Terrabacteria group																														cellular organisms	unclassified Brevibacillus
1074224	Bacteria	Firmicutes	Bacilli	Bacillales	Paenibacillaceae	Brevibacillus	Brevibacillus sp. S21		Terrabacteria group																														cellular organisms	unclassified Brevibacillus
1074225	Bacteria	Firmicutes	Bacilli	Bacillales	Paenibacillaceae	Brevibacillus	Brevibacillus sp. S23		Terrabacteria group																														cellular organisms	unclassified Brevibacillus
1074226	Bacteria	Firmicutes	Bacilli	Bacillales	Paenibacillaceae	Brevibacillus	Brevibacillus sp. S41		Terrabacteria group																														cellular organisms	unclassified Brevibacillus
1074227	Bacteria	Firmicutes	Bacilli	Bacillales	Paenibacillaceae	Brevibacillus	Brevibacillus sp. S81		Terrabacteria group																														cellular organisms	unclassified Brevibacillus
1074228	Bacteria	Firmicutes	Bacilli	Bacillales	Planococcaceae	Ureibacillus	Ureibacillus sp. S43		Terrabacteria group																														cellular organisms	unclassified Ureibacillus
1074229	Bacteria	Firmicutes	Bacilli	Bacillales	Bacillaceae	Bacillus	Bacillus sp. SI-136		Terrabacteria group																														cellular organisms	unclassified Bacillus (in: Bacteria)
1074230	Bacteria	Firmicutes	Bacilli	Bacillales	Bacillaceae	Bacillus	Bacillus sp. SI-218		Terrabacteria group																														cellular organisms	unclassified Bacillus (in: Bacteria)
1074231	Bacteria	Proteobacteria	Alphaproteobacteria	Sphingomonadales	Erythrobacteraceae	Erythrobacter	Erythrobacter sp. RJA4092																																cellular organisms	Erythrobacter/Porphyrobacter group	unclassified Erythrobacter
1074232	Bacteria	Proteobacteria	Betaproteobacteria	Nitrosomonadales	Gallionellaceae		Gallionellaceae bacterium R-1																																cellular organisms	unclassified Gallionellaceae
1074233	Bacteria	Actinobacteria	Actinomycetia	Micrococcales	Microbacteriaceae	Lysinimonas	Lysinimonas soli		Terrabacteria group																														cellular organisms
1074234	Bacteria	Proteobacteria	Betaproteobacteria	Burkholderiales	Alcaligenaceae	Alcaligenes	Alcaligenes sp. AUCAB2																																cellular organisms	unclassified Alcaligenes
1074235	Bacteria	Firmicutes	Bacilli	Bacillales	Bacillaceae	Bacillus	Bacillus sp. AUCAB5		Terrabacteria group																														cellular organisms	unclassified Bacillus (in: Bacteria)
1074236	Bacteria	Proteobacteria	Gammaproteobacteria	Moraxellales	Moraxellaceae	Psychrobacter	Psychrobacter sp. AUCAB14																																cellular organisms	unclassified Psychrobacter
1074237	Bacteria	Actinobacteria	Actinomycetia	Streptomycetales	Streptomycetaceae	Streptomyces	Streptomyces sp. AUCAB23		Terrabacteria group																														cellular organisms	unclassified Streptomyces
1074238	Bacteria	Actinobacteria	Actinomycetia				actinobacterium FB-11		Terrabacteria group																														cellular organisms	unclassified Actinomycetia
1074239	Bacteria	Actinobacteria	Actinomycetia	Micrococcales	Kytococcaceae	Kytococcus			Terrabacteria group																														cellular organisms	environmental samples
1074240	Bacteria	Actinobacteria	Actinomycetia	Micrococcales	Kytococcaceae	Kytococcus	uncultured Kytococcus sp.		Terrabacteria group																														cellular organisms	environmental samples
1074241	Bacteria	Proteobacteria	Gammaproteobacteria	Aeromonadales	Aeromonadaceae	Aeromonas	Aeromonas sp. PA128																																cellular organisms	unclassified Aeromonas
1074242	Bacteria	Proteobacteria	Gammaproteobacteria	Aeromonadales	Aeromonadaceae	Aeromonas	Aeromonas sp. PA134																																cellular organisms	unclassified Aeromonas
1074243	Bacteria	Proteobacteria	Gammaproteobacteria	Aeromonadales	Aeromonadaceae	Aeromonas	Aeromonas sp. PA138																																cellular organisms	unclassified Aeromonas
1074244	Bacteria	Proteobacteria	Betaproteobacteria	Neisseriales	Chromobacteriaceae	Chromobacterium	Chromobacterium sp. PA2																																cellular organisms	Chromobacterium group	unclassified Chromobacterium
1074245	Bacteria	Firmicutes	Bacilli	Bacillales	Alicyclobacillaceae	Alicyclobacillus	Alicyclobacillus sp. IC-002		Terrabacteria group																														cellular organisms	unclassified Alicyclobacillus
1074246	Bacteria	Aquificae	Aquificae	Aquificales	Aquificaceae	Hydrogenobacter	Hydrogenobacter sp. IC-057																																cellular organisms	unclassified Hydrogenobacter
1074247	Bacteria	Deinococcus-Thermus	Deinococci	Thermales	Thermaceae	Thermus	Thermus sp. IC-171		Terrabacteria group																														cellular organisms	unclassified Thermus
1074248	Bacteria	Deinococcus-Thermus	Deinococci	Thermales	Thermaceae	Thermus	Thermus sp. IC-174		Terrabacteria group																														cellular organisms	unclassified Thermus
1074250	Bacteria	Actinobacteria	Actinomycetia	Pseudonocardiales	Pseudonocardiaceae	Actinoalloteichus	Actinoalloteichus sp. WH1-2216-6		Terrabacteria group																														cellular organisms	unclassified Actinoalloteichus
1074251	Eukaryota	Chordata	Lepidosauria	Squamata	Gekkonidae	Gehyra	Gehyra marginata		Opisthokonta	Eumetazoa	Amniota	Sauropsida	Sauria	Bifurcata							Bilateria	Deuterostomia	Vertebrata	Gnathostomata	Teleostomi	Euteleostomi	Dipnotetrapodomorpha	Tetrapoda							Gekkota		Metazoa		cellular organisms																Gekkoninae				Craniata				Sarcopterygii
1074252	Bacteria	Firmicutes	Bacilli	Bacillales	Staphylococcaceae	Staphylococcus	Staphylococcus aureus		Terrabacteria group																														cellular organisms													Staphylococcus aureus subsp. aureus HO 5096 0412
1074253	Viruses	Negarnaviricota	Insthoviricetes	Articulavirales	Orthomyxoviridae	Alphainfluenzavirus	Influenza A virus		Riboviria																												Orthornavirae		Influenza A virus (A/duck/Vietnam/OIE-404/2011(H6N2))										H6N2 subtype										Polyploviricotina
1074254	Viruses	Negarnaviricota	Insthoviricetes	Articulavirales	Orthomyxoviridae	Alphainfluenzavirus	Influenza A virus		Riboviria																												Orthornavirae		Influenza A virus (A/duck/Vietnam/OIE-535/2011(H6N2))										H6N2 subtype										Polyploviricotina
1074255	Viruses	Negarnaviricota	Insthoviricetes	Articulavirales	Orthomyxoviridae	Alphainfluenzavirus	Influenza A virus		Riboviria																												Orthornavirae		Influenza A virus (A/duck/Vietnam/OIE-527/2011(H6N2))										H6N2 subtype										Polyploviricotina
1074256	Eukaryota	Ascomycota	Leotiomycetes	Helotiales	Dermateaceae	Neofabraea	Neofabraea sp. Zv4		Opisthokonta	saccharomyceta											leotiomyceta	sordariomyceta															Fungi		cellular organisms	unclassified Neofabraea																	Dikarya		Pezizomycotina
1074257	Eukaryota	Ascomycota	Sordariomycetes	Togniniales	Togniniaceae	Phaeoacremonium	Phaeoacremonium sp. Zv3		Opisthokonta	saccharomyceta											leotiomyceta	sordariomyceta															Fungi		cellular organisms	unclassified Phaeoacremonium													Sordariomycetidae				Dikarya		Pezizomycotina
1074258	Eukaryota	Chordata	Actinopteri	Aulopiformes	Synodontidae	Saurida	Saurida nebulosa		Opisthokonta	Eumetazoa	Eurypterygia	Aulopa									Bilateria	Deuterostomia	Vertebrata	Gnathostomata	Teleostomi	Euteleostomi	Osteoglossocephalai	Neoteleostei	Euteleosteomorpha					Teleostei			Metazoa		cellular organisms	Clupeocephala													Neopterygii		Harpadontinae			Aulopoidei	Craniata				Actinopterygii
1074259	Bacteria	Proteobacteria	Alphaproteobacteria	Rhodobacterales			Rhodobacterales bacterium chep-kr																																cellular organisms	unclassified Rhodobacterales
1074260	Bacteria	Proteobacteria	Betaproteobacteria	Burkholderiales	Sphaerotilaceae	Roseateles	Roseateles sp. va01																																cellular organisms	unclassified Roseateles
1074261	Bacteria	Proteobacteria	Alphaproteobacteria	Rhodobacterales	Rhodobacteraceae	Roseinatronobacter	Roseinatronobacter sp. Dor-vul																																cellular organisms	unclassified Roseinatronobacter
1074262	Bacteria	Proteobacteria	Alphaproteobacteria	Rhodobacterales	Rhodobacteraceae	Roseinatronobacter	Roseinatronobacter sp. Dor_3.5																																cellular organisms	unclassified Roseinatronobacter
1074263	Bacteria	Proteobacteria	Alphaproteobacteria	Rhodobacterales	Rhodobacteraceae	Roseinatronobacter	Roseinatronobacter sp. khil																																cellular organisms	unclassified Roseinatronobacter
1074264	Bacteria	Proteobacteria	Alphaproteobacteria	Rhodobacterales	Roseobacteraceae	Roseobacter	Roseobacter sp. SY0P2																																cellular organisms	unclassified Roseobacter
1074265	Bacteria	Proteobacteria	Alphaproteobacteria	Rhodobacterales	Roseobacteraceae	Roseobacter	Roseobacter sp. Zun_kholvo																																cellular organisms	unclassified Roseobacter
1074266	Bacteria	Proteobacteria	Alphaproteobacteria	Rhodospirillales	Acetobacteraceae	Roseococcus	Roseococcus sp. Da																																cellular organisms	unclassified Roseococcus
1074267	Bacteria	Proteobacteria	Alphaproteobacteria	Rhodobacterales	Roseobacteraceae	Roseovarius	Roseovarius sp. SL25																																cellular organisms	unclassified Roseovarius
1074268	Bacteria	Proteobacteria	Alphaproteobacteria	Hyphomicrobiales	Methylobacteriaceae		Methylobacteriaceae bacterium RM11-8-1																																cellular organisms	unclassified Methylobacteriaceae
1074269	Eukaryota	Mollusca	Bivalvia	Venerida	Veneridae	Ameghinomya	Ameghinomya sp. PGPA-2011		Opisthokonta	Eumetazoa											Bilateria	Protostomia	Spiralia	Lophotrochozoa	Heteroconchia	Neoheterodontei								Euheterodonta			Metazoa		cellular organisms	unclassified Ameghinomya													Autobranchia											Veneroidea	Imparidentia
1074270	Viruses	Negarnaviricota	Insthoviricetes	Articulavirales	Orthomyxoviridae	Alphainfluenzavirus	Influenza A virus		Riboviria																												Orthornavirae		Influenza A virus (A/swine/Villa Clara/84/2010(H1N1))										H1N1 subtype										Polyploviricotina
1074272	Eukaryota	Ascomycota	Dothideomycetes	Pleosporales	Didymellaceae	Phoma	Phoma sp. ZJLQ335		Opisthokonta	saccharomyceta											leotiomyceta	dothideomyceta															Fungi		cellular organisms	unclassified Phoma													Pleosporomycetidae				Dikarya	Pleosporineae	Pezizomycotina
1074276	Eukaryota	Nematoda	Chromadorea	Rhabditida	Aphelenchoididae	Bursaphelenchus	Bursaphelenchus parathailandae		Opisthokonta	Eumetazoa											Bilateria	Protostomia	Ecdysozoa												Tylenchomorpha		Metazoa		cellular organisms																			Tylenchina						Aphelenchoidea
1074277	Eukaryota	Nematoda	Chromadorea	Rhabditida	Aphelenchoididae	Bursaphelenchus	Bursaphelenchus sp. JG-2011d		Opisthokonta	Eumetazoa											Bilateria	Protostomia	Ecdysozoa												Tylenchomorpha		Metazoa		cellular organisms	unclassified Bursaphelenchus																		Tylenchina						Aphelenchoidea
1074278	Eukaryota	Nematoda	Chromadorea	Rhabditida	Aphelenchoididae	Ruehmaphelenchus	Ruehmaphelenchus digitulus		Opisthokonta	Eumetazoa											Bilateria	Protostomia	Ecdysozoa												Tylenchomorpha		Metazoa		cellular organisms																			Tylenchina						Aphelenchoidea
1074279	Bacteria	Proteobacteria	Alphaproteobacteria	Rickettsiales	Anaplasmataceae	Wolbachia	Wolbachia endosymbiont of Solenopsis megergates																																cellular organisms	unclassified Wolbachia																											Wolbachieae
1074280	Bacteria	Proteobacteria	Alphaproteobacteria	Hyphomicrobiales	Rhizobiaceae	Sinorhizobium	Sinorhizobium sp. 102A13																																cellular organisms	Sinorhizobium/Ensifer group	unclassified Sinorhizobium
1074281	Bacteria	Proteobacteria	Alphaproteobacteria	Hyphomicrobiales	Rhizobiaceae	Sinorhizobium	Sinorhizobium sp. 102B11																																cellular organisms	Sinorhizobium/Ensifer group	unclassified Sinorhizobium
1074282	Bacteria	Proteobacteria	Alphaproteobacteria	Hyphomicrobiales	Rhizobiaceae	Sinorhizobium	Sinorhizobium sp. 102F85																																cellular organisms	Sinorhizobium/Ensifer group	unclassified Sinorhizobium
1074283	Bacteria	Proteobacteria	Alphaproteobacteria	Hyphomicrobiales	Rhizobiaceae	Sinorhizobium	Sinorhizobium sp. 102H2																																cellular organisms	Sinorhizobium/Ensifer group	unclassified Sinorhizobium
1074284	Bacteria	Proteobacteria	Alphaproteobacteria	Hyphomicrobiales	Rhizobiaceae	Sinorhizobium	Sinorhizobium sp. M2																																cellular organisms	Sinorhizobium/Ensifer group	unclassified Sinorhizobium
1074285	Bacteria	Proteobacteria	Alphaproteobacteria	Hyphomicrobiales	Rhizobiaceae	Sinorhizobium	Sinorhizobium sp. M49																																cellular organisms	Sinorhizobium/Ensifer group	unclassified Sinorhizobium
1074287	Bacteria						bacterium AF_NAK1-3																																cellular organisms	unclassified Bacteria
1074288	Bacteria	Firmicutes	Bacilli	Bacillales			Bacillales bacterium AF_NAK1-4		Terrabacteria group																														cellular organisms	unclassified Bacillales
1074289	Bacteria	Firmicutes	Bacilli	Bacillales			Bacillales bacterium AF_TYK1-7		Terrabacteria group																														cellular organisms	unclassified Bacillales
1074293	Bacteria	Firmicutes	Clostridia	Eubacteriales	Clostridiaceae	Clostridium	Clostridium perfringens		Terrabacteria group																														cellular organisms													Clostridium perfringens CP4
1074294	Viruses	Negarnaviricota	Insthoviricetes	Articulavirales	Orthomyxoviridae	Alphainfluenzavirus	Influenza A virus		Riboviria																												Orthornavirae		Influenza A virus (A/environment/Chang Sha/10/2009(H5N1))										H5N1 subtype										Polyploviricotina
1074295	Viruses	Negarnaviricota	Insthoviricetes	Articulavirales	Orthomyxoviridae	Alphainfluenzavirus	Influenza A virus		Riboviria																												Orthornavirae		Influenza A virus (A/environment/Chang Sha/14/2009(H5N1))										H5N1 subtype										Polyploviricotina
1074296	Viruses	Negarnaviricota	Insthoviricetes	Articulavirales	Orthomyxoviridae	Alphainfluenzavirus	Influenza A virus		Riboviria																												Orthornavirae		Influenza A virus (A/environment/Chang Sha/16/2009(H5N1))										H5N1 subtype										Polyploviricotina
1074297	Viruses	Negarnaviricota	Insthoviricetes	Articulavirales	Orthomyxoviridae	Alphainfluenzavirus	Influenza A virus		Riboviria																												Orthornavirae		Influenza A virus (A/environment/Chang Sha/20/2009(H5N1))										H5N1 subtype										Polyploviricotina
1074298	Viruses	Negarnaviricota	Insthoviricetes	Articulavirales	Orthomyxoviridae	Alphainfluenzavirus	Influenza A virus		Riboviria																												Orthornavirae		Influenza A virus (A/environment/Chang Sha/5/2009(H5N1))										H5N1 subtype										Polyploviricotina
1074299	Bacteria	Proteobacteria	Gammaproteobacteria	Moraxellales	Moraxellaceae	Psychrobacter	Psychrobacter sp. AUCAB15																																cellular organisms	unclassified Psychrobacter
1074300	Bacteria	Proteobacteria	Gammaproteobacteria	Moraxellales	Moraxellaceae	Psychrobacter	Psychrobacter sp. AUCAB9																																cellular organisms	unclassified Psychrobacter
1074301	Eukaryota	Ascomycota	Dothideomycetes	Pleosporales	Didymellaceae	Phoma	Phoma sp. ZJWCF006		Opisthokonta	saccharomyceta											leotiomyceta	dothideomyceta															Fungi		cellular organisms	unclassified Phoma													Pleosporomycetidae				Dikarya	Pleosporineae	Pezizomycotina
1074302	Bacteria	Proteobacteria	Gammaproteobacteria	Moraxellales	Moraxellaceae	Acinetobacter	Acinetobacter sp. CW17-2																																cellular organisms	unclassified Acinetobacter
1074303	Viruses	Uroviricota	Caudoviricetes			Cheoctovirus	Mycobacterium virus Drago		Duplodnaviria																												Heunggongvirae																		Gracegardnervirinae
1074304	Viruses	Uroviricota	Caudoviricetes			Liefievirus	Mycobacterium virus Liefie		Duplodnaviria																												Heunggongvirae																		Gclasvirinae
1074305	Viruses	Uroviricota	Caudoviricetes			Bixzunavirus	Bixzunavirus dandelion		Duplodnaviria																												Heunggongvirae		Mycobacterium phage Dandelion																Ceeclamvirinae
1074306	Viruses	Uroviricota	Caudoviricetes			Kostyavirus	Kostyavirus eureka		Duplodnaviria																												Heunggongvirae
1074307	Viruses	Uroviricota	Caudoviricetes			Bixzunavirus	Bixzunavirus Bxz1		Duplodnaviria																												Heunggongvirae		Mycobacterium phage LinStu																Ceeclamvirinae
1074308	Viruses	Uroviricota	Caudoviricetes			Patiencevirus	Patiencevirus patience		Duplodnaviria																												Heunggongvirae		Mycobacterium phage Patience
1074309	Viruses	Uroviricota	Caudoviricetes			Bignuzvirus	Bignuzvirus bignuz		Duplodnaviria																												Heunggongvirae		Mycobacterium phage BigNuz																Pclasvirinae
1074311	Bacteria	Proteobacteria	Gammaproteobacteria	Vibrionales	Vibrionaceae	Vibrio	Vibrio alfacsensis																																cellular organisms
1074320	Eukaryota	Chordata	Lepidosauria	Squamata	Lacertidae	Timon	Timon lepidus		Opisthokonta	Eumetazoa	Amniota	Sauropsida	Sauria	Bifurcata	Unidentata	Episquamata	Laterata	Lacertibaenia			Bilateria	Deuterostomia	Vertebrata	Gnathostomata	Teleostomi	Euteleostomi	Dipnotetrapodomorpha	Tetrapoda									Metazoa		cellular organisms																Lacertinae				Craniata		Timon lepidus ibericus		Sarcopterygii
1074321	Eukaryota	Chordata	Lepidosauria	Squamata	Lacertidae	Timon	Timon lepidus		Opisthokonta	Eumetazoa	Amniota	Sauropsida	Sauria	Bifurcata	Unidentata	Episquamata	Laterata	Lacertibaenia			Bilateria	Deuterostomia	Vertebrata	Gnathostomata	Teleostomi	Euteleostomi	Dipnotetrapodomorpha	Tetrapoda									Metazoa		cellular organisms																Lacertinae				Craniata		Timon lepidus lepidus		Sarcopterygii
1074322	Eukaryota	Chordata	Lepidosauria	Squamata	Lacertidae	Timon	Timon lepidus		Opisthokonta	Eumetazoa	Amniota	Sauropsida	Sauria	Bifurcata	Unidentata	Episquamata	Laterata	Lacertibaenia			Bilateria	Deuterostomia	Vertebrata	Gnathostomata	Teleostomi	Euteleostomi	Dipnotetrapodomorpha	Tetrapoda									Metazoa		cellular organisms																Lacertinae				Craniata		Timon lepidus nevadensis		Sarcopterygii
1074324	Eukaryota	Chordata	Lepidosauria	Squamata	Lacertidae	Timon	Timon tangitanus		Opisthokonta	Eumetazoa	Amniota	Sauropsida	Sauria	Bifurcata	Unidentata	Episquamata	Laterata	Lacertibaenia			Bilateria	Deuterostomia	Vertebrata	Gnathostomata	Teleostomi	Euteleostomi	Dipnotetrapodomorpha	Tetrapoda									Metazoa		cellular organisms																Lacertinae				Craniata				Sarcopterygii
1074325	Viruses	Pisuviricota	Duplopiviricetes	Durnavirales	Hypoviridae	Hypovirus	Sclerotinia sclerotiorum hypovirus 1		Riboviria																												Orthornavirae		unclassified Hypovirus
1074326	Viruses	Pisuviricota	Pisoniviricetes	Picornavirales	Caliciviridae	Norovirus	Norwalk virus		Riboviria	Norovirus GII											Norovirus GII.2																Orthornavirae		Norovirus Hu/GII.2/OC05041/2005/JP
1074327	Viruses	Pisuviricota	Pisoniviricetes	Picornavirales	Caliciviridae	Norovirus	Norwalk virus		Riboviria	Norovirus GII											Norovirus GII.2																Orthornavirae		Norovirus Hu/GII.2/OC05114/2005/JP
1074328	Viruses	Pisuviricota	Pisoniviricetes	Picornavirales	Caliciviridae	Norovirus	Norwalk virus		Riboviria	Norovirus GII											Norovirus GII.2																Orthornavirae		Norovirus Hu/GII.2/OC05143/2005/JP
1074329	Viruses	Pisuviricota	Pisoniviricetes	Picornavirales	Caliciviridae	Norovirus	Norwalk virus		Riboviria	Norovirus GII											Norovirus GII.2																Orthornavirae		Norovirus Hu/GII.2/OC05145/2005/JP
1074330	Viruses	Pisuviricota	Pisoniviricetes	Picornavirales	Caliciviridae	Norovirus	Norwalk virus		Riboviria	Norovirus GII											Norovirus GII.2																Orthornavirae		Norovirus Hu/GII.2/OC06005/2006/JP
1074331	Viruses	Pisuviricota	Pisoniviricetes	Picornavirales	Caliciviridae	Norovirus	Norwalk virus		Riboviria	Norovirus GII											Norovirus GII.2																Orthornavirae		Norovirus Hu/GII.2/OC06008-3/2006/JP
1074332	Viruses	Pisuviricota	Pisoniviricetes	Picornavirales	Caliciviridae	Norovirus	Norwalk virus		Riboviria	Norovirus GII											Norovirus GII.2																Orthornavirae		Norovirus Hu/GII.2/OC06014/2006/JP
1074333	Viruses	Pisuviricota	Pisoniviricetes	Picornavirales	Caliciviridae	Norovirus	Norwalk virus		Riboviria	Norovirus GII											Norovirus GII.2																Orthornavirae		Norovirus Hu/GII.2/OC06016-2/2006/JP
1074334	Viruses	Pisuviricota	Pisoniviricetes	Picornavirales	Caliciviridae	Norovirus	Norwalk virus		Riboviria	Norovirus GII											Norovirus GII.2																Orthornavirae		Norovirus Hu/GII.2/OC07107/2007/JP
1074335	Viruses	Pisuviricota	Pisoniviricetes	Picornavirales	Caliciviridae	Norovirus	Norwalk virus		Riboviria	Norovirus GII											Norovirus GII.2																Orthornavirae		Norovirus Hu/GII.2/OC08079/2008/JP
1074336	Viruses	Pisuviricota	Pisoniviricetes	Picornavirales	Caliciviridae	Norovirus	Norwalk virus		Riboviria	Norovirus GII											Norovirus GII.2																Orthornavirae		Norovirus Hu/GII.2/OC08124/2008/JP
1074337	Viruses	Pisuviricota	Pisoniviricetes	Picornavirales	Caliciviridae	Norovirus	Norwalk virus		Riboviria	Norovirus GII											Norovirus GII.2																Orthornavirae		Norovirus Hu/GII.2/OC08154/2008/JP
1074338	Viruses	Pisuviricota	Pisoniviricetes	Picornavirales	Caliciviridae	Norovirus	Norwalk virus		Riboviria	Norovirus GII											Norovirus GII.2																Orthornavirae		Norovirus Hu/GII.2/OC09044/2009/JP
1074339	Viruses	Pisuviricota	Pisoniviricetes	Picornavirales	Caliciviridae	Norovirus	Norwalk virus		Riboviria	Norovirus GII											Norovirus GII.2																Orthornavirae		Norovirus Hu/GII.2/OH06023/2006/JP
1074340	Viruses	Pisuviricota	Pisoniviricetes	Picornavirales	Caliciviridae	Norovirus	Norwalk virus		Riboviria	Norovirus GII											Norovirus GII.2																Orthornavirae		Norovirus Hu/GII.2/OH07001/2007/JP
1074341	Viruses	Pisuviricota	Pisoniviricetes	Picornavirales	Caliciviridae	Norovirus	Norwalk virus		Riboviria	Norovirus GII											Norovirus GII.2																Orthornavirae		Norovirus Hu/GII.2/OH07013/2007/JP
1074342	Viruses	Pisuviricota	Pisoniviricetes	Picornavirales	Caliciviridae	Norovirus	Norwalk virus		Riboviria	Norovirus GII											Norovirus GII.2																Orthornavirae		Norovirus Hu/GII.2/OH08009/2008/JP
1074343	Viruses	Pisuviricota	Pisoniviricetes	Picornavirales	Caliciviridae	Norovirus	Norwalk virus		Riboviria	Norovirus GII											Norovirus GII.2																Orthornavirae		Norovirus Hu/GII.2/OH08019/2008/JP
1074344	Viruses	Pisuviricota	Pisoniviricetes	Picornavirales	Caliciviridae	Norovirus	Norwalk virus		Riboviria	Norovirus GII											Norovirus GII.2																Orthornavirae		Norovirus Hu/GII.2/OH08020/2008/JP
1074345	Viruses	Pisuviricota	Pisoniviricetes	Picornavirales	Caliciviridae	Norovirus	Norwalk virus		Riboviria	Norovirus GII											Norovirus GII.2																Orthornavirae		Norovirus Hu/GII.2/OH08029-2/2008/JP
1074346	Viruses	Pisuviricota	Pisoniviricetes	Picornavirales	Caliciviridae	Norovirus	Norwalk virus		Riboviria	Norovirus GII											Norovirus GII.2																Orthornavirae		Norovirus Hu/GII.2/OC09072/2009/JP
1074347	Viruses	Pisuviricota	Pisoniviricetes	Picornavirales	Caliciviridae	Norovirus	Norwalk virus		Riboviria	Norovirus GII											Norovirus GII.2																Orthornavirae		Norovirus Hu/GII.2/OC09094/2009/JP
1074348	Viruses	Pisuviricota	Pisoniviricetes	Picornavirales	Caliciviridae	Norovirus	Norwalk virus		Riboviria	Norovirus GII											Norovirus GII.2																Orthornavirae		Norovirus Hu/GII.2/OC09103/2009/JP
1074349	Viruses	Pisuviricota	Pisoniviricetes	Picornavirales	Caliciviridae	Norovirus	Norwalk virus		Riboviria	Norovirus GII											Norovirus GII.2																Orthornavirae		Norovirus Hu/GII.2/OC09104/2009/JP
1074350	Viruses	Pisuviricota	Pisoniviricetes	Picornavirales	Caliciviridae	Norovirus	Norwalk virus		Riboviria	Norovirus GII											Norovirus GII.2																Orthornavirae		Norovirus Hu/GII.2/OC09109-2/2009/JP
1074351	Viruses	Pisuviricota	Pisoniviricetes	Picornavirales	Caliciviridae	Norovirus	Norwalk virus		Riboviria	Norovirus GII											Norovirus GII.2																Orthornavirae		Norovirus Hu/GII.2/OC10009/2010/JP
1074352	Viruses	Pisuviricota	Pisoniviricetes	Picornavirales	Caliciviridae	Norovirus	Norwalk virus		Riboviria	Norovirus GII											Norovirus GII.2																Orthornavirae		Norovirus Hu/GII.2/OC10012-2/2010/JP
1074353	Viruses	Pisuviricota	Pisoniviricetes	Picornavirales	Caliciviridae	Norovirus	Norwalk virus		Riboviria	Norovirus GII											Norovirus GII.2																Orthornavirae		Norovirus Hu/GII.2/OC10018-2/2010/JP
1074354	Viruses	Pisuviricota	Pisoniviricetes	Picornavirales	Caliciviridae	Norovirus	Norwalk virus		Riboviria	Norovirus GII											Norovirus GII.2																Orthornavirae		Norovirus Hu/GII.2/OC10019/2010/JP
1074355	Viruses	Pisuviricota	Pisoniviricetes	Picornavirales	Caliciviridae	Norovirus	Norwalk virus		Riboviria	Norovirus GII											Norovirus GII.2																Orthornavirae		Norovirus Hu/GII.2/OC10026/2010/JP
1074356	Viruses	Pisuviricota	Pisoniviricetes	Picornavirales	Caliciviridae	Norovirus	Norwalk virus		Riboviria	Norovirus GII											Norovirus GII.2																Orthornavirae		Norovirus Hu/GII.2/OC10058/2010/JP
1074357	Viruses	Pisuviricota	Pisoniviricetes	Picornavirales	Caliciviridae	Norovirus	Norwalk virus		Riboviria	Norovirus GII											Norovirus GII.2																Orthornavirae		Norovirus Hu/GII.2/OH09028/2009/JP
1074358	Viruses	Pisuviricota	Pisoniviricetes	Picornavirales	Caliciviridae	Norovirus	Norwalk virus		Riboviria	Norovirus GII											Norovirus GII.2																Orthornavirae		Norovirus Hu/GII.2/OH09029/2009/JP
1074359	Viruses	Pisuviricota	Pisoniviricetes	Picornavirales	Caliciviridae	Norovirus	Norwalk virus		Riboviria	Norovirus GII											Norovirus GII.2																Orthornavirae		Norovirus Hu/GII.2/OH09030/2009/JP
1074360	Viruses	Pisuviricota	Pisoniviricetes	Picornavirales	Caliciviridae	Norovirus	Norwalk virus		Riboviria	Norovirus GII											Norovirus GII.2																Orthornavirae		Norovirus Hu/GII.2/OH09032/2009/JP
1074361	Viruses	Pisuviricota	Pisoniviricetes	Picornavirales	Caliciviridae	Norovirus	Norwalk virus		Riboviria	Norovirus GII											Norovirus GII.2																Orthornavirae		Norovirus Hu/GII.2/OH09034/2009/JP
1074362	Viruses	Pisuviricota	Pisoniviricetes	Picornavirales	Caliciviridae	Norovirus	Norwalk virus		Riboviria	Norovirus GII											Norovirus GII.2																Orthornavirae		Norovirus Hu/GII.2/OH09035/2009/JP
1074363	Viruses	Pisuviricota	Pisoniviricetes	Picornavirales	Caliciviridae	Norovirus	Norwalk virus		Riboviria	Norovirus GII											Norovirus GII.2																Orthornavirae		Norovirus Hu/GII.2/OH10001/2010/JP
1074364	Viruses	Pisuviricota	Pisoniviricetes	Picornavirales	Caliciviridae	Norovirus	Norwalk virus		Riboviria	Norovirus GII											Norovirus GII.2																Orthornavirae		Norovirus Hu/GII.2/OH10005-2/2010/JP
1074365	Viruses	Pisuviricota	Pisoniviricetes	Picornavirales	Caliciviridae	Norovirus	Norwalk virus		Riboviria	Norovirus GII											Norovirus GII.2																Orthornavirae		Norovirus Hu/GII.2/OH10006/2010/JP
1074366	Viruses	Pisuviricota	Pisoniviricetes	Picornavirales	Caliciviridae	Norovirus	Norwalk virus		Riboviria	Norovirus GII											Norovirus GII.2																Orthornavirae		Norovirus Hu/GII.2/OH10007/2010/JP
1074367	Viruses	Pisuviricota	Pisoniviricetes	Picornavirales	Caliciviridae	Norovirus	Norwalk virus		Riboviria	Norovirus GII											Norovirus GII.2																Orthornavirae		Norovirus Hu/GII.2/OH10008/2010/JP
1074368	Viruses	Pisuviricota	Pisoniviricetes	Picornavirales	Caliciviridae	Norovirus	Norwalk virus		Riboviria	Norovirus GII											Norovirus GII.2																Orthornavirae		Norovirus Hu/GII.2/OH10011-2/2010/JP
1074369	Viruses	Pisuviricota	Pisoniviricetes	Picornavirales	Caliciviridae	Norovirus	Norwalk virus		Riboviria	Norovirus GII											Norovirus GII.2																Orthornavirae		Norovirus Hu/GII.2/OH10012/2010/JP
1074370	Viruses	Pisuviricota	Pisoniviricetes	Picornavirales	Caliciviridae	Norovirus	Norwalk virus		Riboviria	Norovirus GII											Norovirus GII.2																Orthornavirae		Norovirus Hu/GII.2/OH10013/2010/JP
1074371	Viruses	Pisuviricota	Pisoniviricetes	Picornavirales	Caliciviridae	Norovirus	Norwalk virus		Riboviria	Norovirus GII											Norovirus GII.2																Orthornavirae		Norovirus Hu/GII.2/OH10015-2/2010/JP
1074372	Viruses	Pisuviricota	Pisoniviricetes	Picornavirales	Caliciviridae	Norovirus	Norwalk virus		Riboviria	Norovirus GII											Norovirus GII.2																Orthornavirae		Norovirus Hu/GII.2/OH10020/2010/JP
1074373	Viruses	Pisuviricota	Pisoniviricetes	Picornavirales	Caliciviridae	Norovirus	Norwalk virus		Riboviria	Norovirus GII											Norovirus GII.2																Orthornavirae		Norovirus Hu/GII.2/OH10021/2010/JP
1074374	Viruses	Pisuviricota	Pisoniviricetes	Picornavirales	Caliciviridae	Norovirus	Norwalk virus		Riboviria	Norovirus GII											Norovirus GII.2																Orthornavirae		Norovirus Hu/GII.2/OH10024/2010/JP
1074375	Viruses	Pisuviricota	Pisoniviricetes	Picornavirales	Caliciviridae	Norovirus	Norwalk virus		Riboviria	Norovirus GII											Norovirus GII.2																Orthornavirae		Norovirus Hu/GII.2/OH10025/2010/JP
1074376	Viruses	Pisuviricota	Pisoniviricetes	Picornavirales	Caliciviridae	Norovirus	Norwalk virus		Riboviria	Norovirus GII											Norovirus GII.2																Orthornavirae		Norovirus Hu/GII.2/OH10026/2010/JP
1074377	Viruses	Pisuviricota	Pisoniviricetes	Picornavirales	Caliciviridae	Norovirus	Norwalk virus		Riboviria	Norovirus GII											Norovirus GII.2																Orthornavirae		Norovirus Hu/GII.2/OH10029/2010/JP
1074378	Viruses	Pisuviricota	Pisoniviricetes	Picornavirales	Caliciviridae	Norovirus	Norwalk virus		Riboviria	Norovirus GII											Norovirus GII.2																Orthornavirae		Norovirus Hu/GII.2/OH10031/2010/JP
1074379	Viruses	Pisuviricota	Pisoniviricetes	Picornavirales	Caliciviridae	Norovirus	Norwalk virus		Riboviria	Norovirus GII											Norovirus GII isolates																Orthornavirae		Norovirus Hu/GII/OC09083/2009/JP
1074380	Viruses	Pisuviricota	Pisoniviricetes	Picornavirales	Caliciviridae	Norovirus	Norwalk virus		Riboviria	Norovirus GII											Norovirus GII isolates																Orthornavirae		Norovirus Hu/GII/OC09093/2009/JP
1074381	Viruses	Pisuviricota	Pisoniviricetes	Picornavirales	Caliciviridae	Norovirus	Norwalk virus		Riboviria	Norovirus GII											Norovirus GII isolates																Orthornavirae		Norovirus Hu/GII/OC09099/2009/JP
1074382	Viruses	Pisuviricota	Pisoniviricetes	Picornavirales	Caliciviridae	Norovirus	Norwalk virus		Riboviria	Norovirus GII											Norovirus GII isolates																Orthornavirae		Norovirus Hu/GII/OC09102/2009/JP
1074383	Viruses	Pisuviricota	Pisoniviricetes	Picornavirales	Caliciviridae	Norovirus	Norwalk virus		Riboviria	Norovirus GII											Norovirus GII isolates																Orthornavirae		Norovirus Hu/GII/OC10001/2010/JP
1074384	Viruses	Pisuviricota	Pisoniviricetes	Picornavirales	Caliciviridae	Norovirus	Norwalk virus		Riboviria	Norovirus GII											Norovirus GII isolates																Orthornavirae		Norovirus Hu/GII/OC10002/2010/JP
1074385	Viruses	Pisuviricota	Pisoniviricetes	Picornavirales	Caliciviridae	Norovirus	Norwalk virus		Riboviria	Norovirus GII											Norovirus GII isolates																Orthornavirae		Norovirus Hu/GII/OC10007/2010/JP
1074386	Viruses	Pisuviricota	Pisoniviricetes	Picornavirales	Caliciviridae	Norovirus	Norwalk virus		Riboviria	Norovirus GII											Norovirus GII isolates																Orthornavirae		Norovirus Hu/GII/OC10010/2010/JP
1074387	Viruses	Pisuviricota	Pisoniviricetes	Picornavirales	Caliciviridae	Norovirus	Norwalk virus		Riboviria	Norovirus GII											Norovirus GII isolates																Orthornavirae		Norovirus Hu/GII/OC10013/2010/JP
1074388	Viruses	Pisuviricota	Pisoniviricetes	Picornavirales	Caliciviridae	Norovirus	Norwalk virus		Riboviria	Norovirus GII											Norovirus GII isolates																Orthornavirae		Norovirus Hu/GII/OC10028/2010/JP
1074389	Viruses	Pisuviricota	Pisoniviricetes	Picornavirales	Caliciviridae	Norovirus	Norwalk virus		Riboviria	Norovirus GII											Norovirus GII isolates																Orthornavirae		Norovirus Hu/GII/OC10030/2010/JP
1074390	Viruses	Pisuviricota	Pisoniviricetes	Picornavirales	Caliciviridae	Norovirus	Norwalk virus		Riboviria	Norovirus GII											Norovirus GII isolates																Orthornavirae		Norovirus Hu/GII/OC10032/2010/JP
1074391	Viruses	Pisuviricota	Pisoniviricetes	Picornavirales	Caliciviridae	Norovirus	Norwalk virus		Riboviria	Norovirus GII											Norovirus GII isolates																Orthornavirae		Norovirus Hu/GII/OC10033/2010/JP
1074392	Viruses	Pisuviricota	Pisoniviricetes	Picornavirales	Caliciviridae	Norovirus	Norwalk virus		Riboviria	Norovirus GII											Norovirus GII isolates																Orthornavirae		Norovirus Hu/GII/OC10034/2010/JP
1074393	Viruses	Pisuviricota	Pisoniviricetes	Picornavirales	Caliciviridae	Norovirus	Norwalk virus		Riboviria	Norovirus GII											Norovirus GII isolates																Orthornavirae		Norovirus Hu/GII/OC10036/2010/JP
1074394	Viruses	Pisuviricota	Pisoniviricetes	Picornavirales	Caliciviridae	Norovirus	Norwalk virus		Riboviria	Norovirus GII											Norovirus GII isolates																Orthornavirae		Norovirus Hu/GII/OC10037/2010/JP
1074395	Viruses	Pisuviricota	Pisoniviricetes	Picornavirales	Caliciviridae	Norovirus	Norwalk virus		Riboviria	Norovirus GII											Norovirus GII isolates																Orthornavirae		Norovirus Hu/GII/OC10038/2010/JP
1074396	Viruses	Pisuviricota	Pisoniviricetes	Picornavirales	Caliciviridae	Norovirus	Norwalk virus		Riboviria	Norovirus GII											Norovirus GII isolates																Orthornavirae		Norovirus Hu/GII/OC10039/2010/JP
1074397	Viruses	Pisuviricota	Pisoniviricetes	Picornavirales	Caliciviridae	Norovirus	Norwalk virus		Riboviria	Norovirus GII											Norovirus GII isolates																Orthornavirae		Norovirus Hu/GII/OC10040/2010/JP
1074398	Viruses	Pisuviricota	Pisoniviricetes	Picornavirales	Caliciviridae	Norovirus	Norwalk virus		Riboviria	Norovirus GII											Norovirus GII isolates																Orthornavirae		Norovirus Hu/GII/OC10042/2010/JP
1074399	Viruses	Pisuviricota	Pisoniviricetes	Picornavirales	Caliciviridae	Norovirus	Norwalk virus		Riboviria	Norovirus GII											Norovirus GII isolates																Orthornavirae		Norovirus Hu/GII/OC10056/2010/JP
1074400	Viruses	Pisuviricota	Pisoniviricetes	Picornavirales	Caliciviridae	Norovirus	Norwalk virus		Riboviria	Norovirus GII											Norovirus GII isolates																Orthornavirae		Norovirus Hu/GII/OC10064/2010/JP
1074401	Viruses	Pisuviricota	Pisoniviricetes	Picornavirales	Caliciviridae	Norovirus	Norwalk virus		Riboviria	Norovirus GII											Norovirus GII isolates																Orthornavirae		Norovirus Hu/GII/OH09031/2009/JP
1074402	Viruses	Pisuviricota	Pisoniviricetes	Picornavirales	Caliciviridae	Norovirus	Norwalk virus		Riboviria	Norovirus GII											Norovirus GII isolates																Orthornavirae		Norovirus Hu/GII/OH10003/2010/JP
1074403	Viruses	Pisuviricota	Pisoniviricetes	Picornavirales	Caliciviridae	Norovirus	Norwalk virus		Riboviria	Norovirus GII											Norovirus GII isolates																Orthornavirae		Norovirus Hu/GII/OH10004/2010/JP
1074404	Viruses	Pisuviricota	Pisoniviricetes	Picornavirales	Caliciviridae	Norovirus	Norwalk virus		Riboviria	Norovirus GII											Norovirus GII isolates																Orthornavirae		Norovirus Hu/GII/OH10005-1/2010/JP
1074405	Viruses	Pisuviricota	Pisoniviricetes	Picornavirales	Caliciviridae	Norovirus	Norwalk virus		Riboviria	Norovirus GII											Norovirus GII isolates																Orthornavirae		Norovirus Hu/GII/OH10014/2010/JP
1074406	Viruses	Pisuviricota	Pisoniviricetes	Picornavirales	Caliciviridae	Norovirus	Norwalk virus		Riboviria	Norovirus GII											Norovirus GII isolates																Orthornavirae		Norovirus Hu/GII/OH10015-1/2010/JP
1074407	Viruses	Pisuviricota	Pisoniviricetes	Picornavirales	Caliciviridae	Norovirus	Norwalk virus		Riboviria	Norovirus GII											Norovirus GII isolates																Orthornavirae		Norovirus Hu/GII/OH10016/2010/JP
1074408	Viruses	Pisuviricota	Pisoniviricetes	Picornavirales	Caliciviridae	Norovirus	Norwalk virus		Riboviria	Norovirus GII											Norovirus GII isolates																Orthornavirae		Norovirus Hu/GII/OH10018/2010/JP
1074409	Viruses	Pisuviricota	Pisoniviricetes	Picornavirales	Caliciviridae	Norovirus	Norwalk virus		Riboviria	Norovirus GII											Norovirus GII isolates																Orthornavirae		Norovirus Hu/GII/OH10019/2010/JP
1074410	Viruses	Pisuviricota	Pisoniviricetes	Picornavirales	Caliciviridae	Norovirus	Norwalk virus		Riboviria	Norovirus GII											Norovirus GII isolates																Orthornavirae		Norovirus Hu/GII/OH10022/2010/JP
1074411	Viruses	Pisuviricota	Pisoniviricetes	Picornavirales	Caliciviridae	Norovirus	Norwalk virus		Riboviria	Norovirus GII											Norovirus GII isolates																Orthornavirae		Norovirus Hu/GII/OH10023/2010/JP
1074412	Viruses	Pisuviricota	Pisoniviricetes	Picornavirales	Caliciviridae	Norovirus	Norwalk virus		Riboviria	Norovirus GII											Norovirus GII isolates																Orthornavirae		Norovirus Hu/GII/OH10027/2010/JP
1074413	Viruses	Pisuviricota	Pisoniviricetes	Picornavirales	Caliciviridae	Norovirus	Norwalk virus		Riboviria	Norovirus GII											Norovirus GII isolates																Orthornavirae		Norovirus Hu/GII/OH10028/2010/JP
1074414	Viruses	Pisuviricota	Pisoniviricetes	Picornavirales	Caliciviridae	Norovirus	Norwalk virus		Riboviria	Norovirus GII											Norovirus GII isolates																Orthornavirae		Norovirus Hu/GII/OH10030/2010/JP
1074415	Viruses	Pisuviricota	Pisoniviricetes	Picornavirales	Caliciviridae	Norovirus	Norwalk virus		Riboviria	Norovirus GII											Norovirus GII isolates																Orthornavirae		Norovirus Hu/GII/OH10035/2010/JP
1074416	Viruses	Pisuviricota	Pisoniviricetes	Picornavirales	Caliciviridae	Norovirus	Norwalk virus		Riboviria	Norovirus GII											Norovirus GII isolates																Orthornavirae		Norovirus Hu/GII/OH10036/2010/JP
1074417	Viruses	Pisuviricota	Pisoniviricetes	Picornavirales	Caliciviridae	Norovirus	Norwalk virus		Riboviria	Norovirus GII											Norovirus GII isolates																Orthornavirae		Norovirus Hu/GII/OH10037/2010/JP
1074418	Viruses	Pisuviricota	Pisoniviricetes	Picornavirales	Caliciviridae	Norovirus	Norwalk virus		Riboviria	Norovirus GI																											Orthornavirae		Norovirus genogroup 1 isolates	Norovirus Hu/GI/OH10011-1/2010/JP
1074419	Viruses	Pisuviricota	Pisoniviricetes	Picornavirales	Caliciviridae	Norovirus	Norwalk virus		Riboviria	Norovirus GI																											Orthornavirae		Norovirus genogroup 1 isolates	Norovirus Hu/GI/OC10035/2010/JP
1074420	Viruses	Pisuviricota	Pisoniviricetes	Picornavirales	Caliciviridae	Norovirus	Norwalk virus		Riboviria	Norovirus GI																											Orthornavirae		Norovirus genogroup 1 isolates	Norovirus Hu/GI/OC10029/2010/JP
1074421	Viruses	Pisuviricota	Pisoniviricetes	Picornavirales	Caliciviridae	Norovirus	Norwalk virus		Riboviria	Norovirus GI																											Orthornavirae		Norovirus genogroup 1 isolates	Norovirus Hu/GI/OC10022/2010/JP
1074422	Viruses	Pisuviricota	Pisoniviricetes	Picornavirales	Caliciviridae	Norovirus	Norwalk virus		Riboviria	Norovirus GI																											Orthornavirae		Norovirus genogroup 1 isolates	Norovirus Hu/GI/OC10018-1/2010/JP
1074423	Viruses	Pisuviricota	Pisoniviricetes	Picornavirales	Caliciviridae	Norovirus	Norwalk virus		Riboviria	Norovirus GI																											Orthornavirae		Norovirus genogroup 1 isolates	Norovirus Hu/GI/OC09114/2009/JP
1074424	Viruses	Pisuviricota	Pisoniviricetes	Picornavirales	Caliciviridae	Norovirus	Norwalk virus		Riboviria	Norovirus GI																											Orthornavirae		Norovirus genogroup 1 isolates	Norovirus Hu/GI/OC10012-1/2010/JP
1074425	Viruses	Pisuviricota	Pisoniviricetes	Picornavirales	Caliciviridae	Norovirus	Norwalk virus		Riboviria	Norovirus GI																											Orthornavirae		Norovirus genogroup 1 isolates	Norovirus Hu/GI/OC09109-1/2009/JP
1074426	Eukaryota	Bacillariophyta	Bacillariophyceae	Cymbellales	Cymbellaceae	Encyonema	Encyonema silesiacum		Sar	Stramenopiles											Ochrophyta	Bacillariophycidae																	cellular organisms
1074428	Viruses	Pisuviricota	Pisoniviricetes	Picornavirales	Picornaviridae	Mosavirus	Mosavirus A		Riboviria																												Orthornavirae		Mouse Mosavirus																Caphthovirinae
1074429	Eukaryota	Perkinsozoa		Perkinsida	Perkinsidae	Perkinsus	Perkinsus beihaiensis		Sar	Alveolata											Perkinsea																		cellular organisms
1074430	Eukaryota	Perkinsozoa		Perkinsida	Perkinsidae	Perkinsus	Perkinsus sp. NKS-2011		Sar	Alveolata											Perkinsea																		cellular organisms	unclassified Perkinsus
1074431	Bacteria	Proteobacteria	Gammaproteobacteria	Enterobacterales	Enterobacteriaceae	Shigella	Shigella sp. SH165																																cellular organisms	unclassified Shigella
1074432	Bacteria	Proteobacteria	Gammaproteobacteria	Enterobacterales	Enterobacteriaceae	Shigella	Shigella sp. SH202																																cellular organisms	unclassified Shigella
1074433	Bacteria	Proteobacteria	Gammaproteobacteria	Enterobacterales	Enterobacteriaceae	Shigella	Shigella sp. SH219																																cellular organisms	unclassified Shigella
1074434	Bacteria	Proteobacteria	Gammaproteobacteria	Enterobacterales	Enterobacteriaceae	Shigella	Shigella sp. SH223																																cellular organisms	unclassified Shigella
1074435	Bacteria	Proteobacteria	Gammaproteobacteria	Enterobacterales	Enterobacteriaceae	Shigella	Shigella sp. SH257																																cellular organisms	unclassified Shigella
1074436	Bacteria	Proteobacteria	Gammaproteobacteria	Enterobacterales	Enterobacteriaceae	Shigella	Shigella sp. SH284																																cellular organisms	unclassified Shigella
1074437	Bacteria	Proteobacteria	Gammaproteobacteria	Enterobacterales	Enterobacteriaceae	Shigella	Shigella sp. SH361																																cellular organisms	unclassified Shigella
1074438	Eukaryota						fungal sp. M-585		Opisthokonta																												Fungi		cellular organisms	unclassified Fungi
1074439	Eukaryota						fungal sp. M-821		Opisthokonta																												Fungi		cellular organisms	unclassified Fungi
1074440	Eukaryota						fungal sp. M-B		Opisthokonta																												Fungi		cellular organisms	unclassified Fungi
1074441	Eukaryota						fungal sp. M-D		Opisthokonta																												Fungi		cellular organisms	unclassified Fungi
1074442	Eukaryota						fungal sp. M-L		Opisthokonta																												Fungi		cellular organisms	unclassified Fungi
1074443	Eukaryota						fungal sp. M-NA		Opisthokonta																												Fungi		cellular organisms	unclassified Fungi
1074444	Eukaryota						fungal sp. M-bb		Opisthokonta																												Fungi		cellular organisms	unclassified Fungi
1074445	Eukaryota						fungal sp. M-bh3		Opisthokonta																												Fungi		cellular organisms	unclassified Fungi
1074446	Eukaryota						fungal sp. M-gf		Opisthokonta																												Fungi		cellular organisms	unclassified Fungi
1074447	Eukaryota						fungal sp. M-jx		Opisthokonta																												Fungi		cellular organisms	unclassified Fungi
1074448	Eukaryota						fungal sp. M-xf		Opisthokonta																												Fungi		cellular organisms	unclassified Fungi
1074449	Eukaryota						fungal sp. M-ys		Opisthokonta																												Fungi		cellular organisms	unclassified Fungi
1074450	Bacteria	Proteobacteria	Gammaproteobacteria	Pseudomonadales	Pseudomonadaceae	Pseudomonas	Pseudomonas sp. MM15																																cellular organisms	unclassified Pseudomonas
1074451	Bacteria	Firmicutes	Bacilli	Lactobacillales	Lactobacillaceae	Latilactobacillus	Latilactobacillus curvatus		Terrabacteria group																														cellular organisms													Latilactobacillus curvatus CRL 705
1074453	Bacteria	Proteobacteria	Gammaproteobacteria	Legionellales	Legionellaceae	Legionella	Legionella anisa																																cellular organisms													Legionella anisa D-5641
1074454	Bacteria	Actinobacteria	Actinomycetia	Corynebacteriales	Mycobacteriaceae	Mycobacterium	Mycobacterium avium		Terrabacteria group																														cellular organisms											Mycobacterium avium complex (MAC)		Mycobacterium avium subsp. paratuberculosis ATCC 19698									Mycobacterium avium subsp. paratuberculosis
1074455	Eukaryota	Arthropoda	Insecta	Coleoptera	Curculionidae	Aphela			Opisthokonta	Eumetazoa											Bilateria	Protostomia	Ecdysozoa	Panarthropoda	Mandibulata	Pancrustacea	Dicondylia		Endopterygota					Neoptera	Cucujiformia		Metazoa		cellular organisms														Pterygota		Cyclominae			Polyphaga	Hexapoda					Curculionoidea
1074456	Eukaryota	Arthropoda	Insecta	Coleoptera	Curculionidae	Aphela	Aphela gotoi		Opisthokonta	Eumetazoa											Bilateria	Protostomia	Ecdysozoa	Panarthropoda	Mandibulata	Pancrustacea	Dicondylia		Endopterygota					Neoptera	Cucujiformia		Metazoa		cellular organisms														Pterygota		Cyclominae			Polyphaga	Hexapoda					Curculionoidea
1074457	Eukaryota	Chordata	Actinopteri	Stomiiformes	Stomiidae	Bathophilus	Bathophilus brevis		Opisthokonta	Eumetazoa											Bilateria	Deuterostomia	Vertebrata	Gnathostomata	Teleostomi	Euteleostomi	Osteoglossocephalai	Stomiati	Euteleosteomorpha					Teleostei			Metazoa		cellular organisms	Clupeocephala													Neopterygii		Melanostomiinae				Craniata				Actinopterygii
1074458	Eukaryota	Chordata	Actinopteri	Myctophiformes	Myctophidae	Diaphus	Diaphus anderseni		Opisthokonta	Eumetazoa	Eurypterygia	Ctenosquamata	Myctophata								Bilateria	Deuterostomia	Vertebrata	Gnathostomata	Teleostomi	Euteleostomi	Osteoglossocephalai	Neoteleostei	Euteleosteomorpha					Teleostei			Metazoa		cellular organisms	Clupeocephala													Neopterygii						Craniata				Actinopterygii
1074459	Eukaryota	Streptophyta	Magnoliopsida	Apiales	Apiaceae	Polyzygus			Embryophyta	Tracheophyta											Euphyllophyta	Spermatophyta	Mesangiospermae	eudicotyledons	Gunneridae	Pentapetalae	asterids	campanulids									Viridiplantae		cellular organisms	Apiaceae incertae sedis																		Apiineae	Streptophytina
1074460	Eukaryota	Streptophyta	Magnoliopsida	Apiales	Apiaceae	Polyzygus	Polyzygus tuberosus		Embryophyta	Tracheophyta											Euphyllophyta	Spermatophyta	Mesangiospermae	eudicotyledons	Gunneridae	Pentapetalae	asterids	campanulids									Viridiplantae		cellular organisms	Apiaceae incertae sedis																		Apiineae	Streptophytina
1074461	Eukaryota	Streptophyta	Magnoliopsida	Apiales	Apiaceae	Peucedanum	Peucedanum dhana		Embryophyta	Tracheophyta	apioid superclade										Euphyllophyta	Spermatophyta	Mesangiospermae	eudicotyledons	Gunneridae	Pentapetalae	asterids	campanulids									Viridiplantae		cellular organisms																Apioideae			Apiineae	Streptophytina								Selineae
1074463	Eukaryota	Chlorophyta	Chlorophyceae	Chlamydomonadales	Chlorococcaceae	Chlorococcum	Chlorococcum sp. JH-2011		core chlorophytes	CS clade																											Viridiplantae		cellular organisms	unclassified Chlorococcum
1074465	Bacteria	Firmicutes	Bacilli	Bacillales	Bacillaceae	Bacillus	Bacillus sp. FDY04		Terrabacteria group																														cellular organisms	unclassified Bacillus (in: Bacteria)
1074466	Bacteria	Actinobacteria	Actinomycetia	Corynebacteriales	Mycobacteriaceae	Mycobacterium	Mycobacterium sp. 17263		Terrabacteria group																														cellular organisms	unclassified Mycobacterium tuberculosis complex										Mycobacterium tuberculosis complex
1074467	Bacteria	Firmicutes	Bacilli	Lactobacillales	Lactobacillaceae	Companilactobacillus	Companilactobacillus heilongjiangensis		Terrabacteria group																														cellular organisms
1074468	Bacteria	Proteobacteria	Betaproteobacteria	Burkholderiales	Alcaligenaceae	Candidimonas																																	cellular organisms
1074469	Viruses	Negarnaviricota	Insthoviricetes	Articulavirales	Orthomyxoviridae	Alphainfluenzavirus	Influenza A virus		Riboviria																												Orthornavirae		Influenza A virus (A/mallard/Sweden/64/2003(H7N7))										H7N7 subtype										Polyploviricotina
1074470	Viruses	Negarnaviricota	Insthoviricetes	Articulavirales	Orthomyxoviridae	Alphainfluenzavirus	Influenza A virus		Riboviria																												Orthornavirae		Influenza A virus (A/mallard/Sweden/65/2003(H7N7))										H7N7 subtype										Polyploviricotina
1074471	Viruses	Negarnaviricota	Insthoviricetes	Articulavirales	Orthomyxoviridae	Alphainfluenzavirus	Influenza A virus		Riboviria																												Orthornavirae		Influenza A virus (A/red knot/Sweden/1/2004(H7N8))										H7N8 subtype										Polyploviricotina
1074472	Bacteria	Planctomycetota	Candidatus Brocadiia	Candidatus Brocadiales	Candidatus Brocadiaceae	Candidatus Kuenenia	Candidatus Kuenenia sp. enrichment culture clone EN2		PVC group																														cellular organisms	environmental samples
1074473	Bacteria	Planctomycetota	Candidatus Brocadiia	Candidatus Brocadiales	Candidatus Brocadiaceae	Candidatus Kuenenia	Candidatus Kuenenia sp. enrichment culture clone EN3		PVC group																														cellular organisms	environmental samples
1074474	Bacteria	Planctomycetota	Candidatus Brocadiia	Candidatus Brocadiales	Candidatus Brocadiaceae	Candidatus Kuenenia	Candidatus Kuenenia sp. enrichment culture clone EN8		PVC group																														cellular organisms	environmental samples
1074475	Bacteria	Planctomycetota	Candidatus Brocadiia	Candidatus Brocadiales	Candidatus Brocadiaceae	Candidatus Kuenenia	Candidatus Kuenenia sp. enrichment culture clone EN12		PVC group																														cellular organisms	environmental samples
1074476	Bacteria						bacterium enrichment culture clone EN1																																cellular organisms	environmental samples
1074477	Bacteria						bacterium enrichment culture clone EN4																																cellular organisms	environmental samples
1074478	Bacteria						bacterium enrichment culture clone EN5																																cellular organisms	environmental samples
1074479	Bacteria						bacterium enrichment culture clone EN6																																cellular organisms	environmental samples
1074480	Bacteria	Proteobacteria	Betaproteobacteria	Rhodocyclales	Zoogloeaceae	Thauera	Thauera sp. enrichment culture clone EN9																																cellular organisms	environmental samples
1074481	Bacteria	Proteobacteria	Gammaproteobacteria	Pseudomonadales	Pseudomonadaceae	Pseudomonas	Pseudomonas sp. enrichment culture clone EN13																																cellular organisms	environmental samples
1074482	Bacteria	Actinobacteria	Actinomycetia	Bifidobacteriales	Bifidobacteriaceae	Bifidobacterium	Bifidobacterium breve		Terrabacteria group																														cellular organisms													Bifidobacterium breve DPC 6330
1074485	Bacteria	Actinobacteria	Actinomycetia	Corynebacteriales	Corynebacteriaceae	Corynebacterium	Corynebacterium pseudotuberculosis		Terrabacteria group																														cellular organisms													Corynebacterium pseudotuberculosis 316
1074486	Bacteria	Proteobacteria	Gammaproteobacteria	Enterobacterales	Enterobacteriaceae	Klebsiella	Klebsiella pneumoniae																																cellular organisms	Klebsiella/Raoultella group												Klebsiella pneumoniae 1191100241
1074487	Eukaryota	Ascomycota	Sordariomycetes	Xylariales	Sporocadaceae	Pestalotiopsis	Pestalotiopsis sp. WH010		Opisthokonta	saccharomyceta											leotiomyceta	sordariomyceta															Fungi		cellular organisms	unclassified Pestalotiopsis													Xylariomycetidae				Dikarya		Pezizomycotina
1074488	Bacteria	Actinobacteria	Actinomycetia	Micrococcales	Dermabacteraceae	Brachybacterium	Brachybacterium squillarum		Terrabacteria group																														cellular organisms													Brachybacterium squillarum M-6-3
1074489	Bacteria	Actinobacteria	Actinomycetia	Streptomycetales	Streptomycetaceae	Streptomyces	Streptomyces sp. AH1-5		Terrabacteria group																														cellular organisms	unclassified Streptomyces
1074490	Eukaryota	Chordata	Mammalia	Rodentia	Cricetidae	Neotoma	Neotoma lepida		Opisthokonta	Eumetazoa	Amniota	Theria	Eutheria	Boreoeutheria	Glires	Muroidea					Bilateria	Deuterostomia	Vertebrata	Gnathostomata	Teleostomi	Euteleostomi	Dipnotetrapodomorpha	Tetrapoda									Metazoa		cellular organisms																Neotominae			Myomorpha	Craniata		Neotoma lepida insularis		Sarcopterygii		Euarchontoglires
1074491	Eukaryota						fungal sp. ABH15		Opisthokonta																												Fungi		cellular organisms	unclassified Fungi
1074492	Eukaryota	Ascomycota	Sordariomycetes	Glomerellales	Glomerellaceae	Colletotrichum	Colletotrichum gloeosporioides		Opisthokonta	saccharomyceta											leotiomyceta	sordariomyceta															Fungi		cellular organisms	Colletotrichum gloeosporioides species complex												Colletotrichum gloeosporioides HBCg01	Hypocreomycetidae				Dikarya		Pezizomycotina
1074493	Bacteria	Proteobacteria	Alphaproteobacteria	Sphingomonadales	Sphingomonadaceae	Sphingobium	Sphingobium yanoikuyae																																cellular organisms													Sphingobium yanoikuyae XLDN2-5
1074494	Bacteria	Firmicutes	Bacilli	Lactobacillales	Streptococcaceae	Streptococcus	Streptococcus salivarius		Terrabacteria group																														cellular organisms													Streptococcus salivarius M18
1074495	Bacteria	Proteobacteria	Gammaproteobacteria	Enterobacterales	Enterobacteriaceae	Salmonella	Salmonella enterica																																cellular organisms	Salmonella enterica subsp. enterica serovar Montevideo												Salmonella enterica subsp. enterica serovar Montevideo str. R8_4843									Salmonella enterica subsp. enterica
1074496	Bacteria	Proteobacteria	Gammaproteobacteria	Enterobacterales	Enterobacteriaceae	Salmonella	Salmonella enterica																																cellular organisms	Salmonella enterica subsp. enterica serovar Montevideo												Salmonella enterica subsp. enterica serovar Montevideo str. R8_4845									Salmonella enterica subsp. enterica
1074497	Bacteria	Proteobacteria	Gammaproteobacteria	Enterobacterales	Enterobacteriaceae	Salmonella	Salmonella enterica																																cellular organisms	Salmonella enterica subsp. enterica serovar Montevideo												Salmonella enterica subsp. enterica serovar Montevideo str. R8_4846									Salmonella enterica subsp. enterica
1074498	Bacteria	Proteobacteria	Gammaproteobacteria	Enterobacterales	Enterobacteriaceae	Salmonella	Salmonella enterica																																cellular organisms	Salmonella enterica subsp. enterica serovar Montevideo												Salmonella enterica subsp. enterica serovar Montevideo str. R8_4887									Salmonella enterica subsp. enterica
1074499	Bacteria	Proteobacteria	Gammaproteobacteria	Enterobacterales	Enterobacteriaceae	Salmonella	Salmonella enterica																																cellular organisms	Salmonella enterica subsp. enterica serovar Montevideo												Salmonella enterica subsp. enterica serovar Montevideo str. R8_4888									Salmonella enterica subsp. enterica
1074500	Bacteria	Proteobacteria	Gammaproteobacteria	Enterobacterales	Enterobacteriaceae	Salmonella	Salmonella enterica																																cellular organisms	Salmonella enterica subsp. enterica serovar Montevideo												Salmonella enterica subsp. enterica serovar Montevideo str. R8_4891									Salmonella enterica subsp. enterica
1074501	Bacteria	Proteobacteria	Gammaproteobacteria	Enterobacterales	Enterobacteriaceae	Salmonella	Salmonella enterica																																cellular organisms	Salmonella enterica subsp. enterica serovar Montevideo												Salmonella enterica subsp. enterica serovar Montevideo str. R8_4892									Salmonella enterica subsp. enterica
1074502	Bacteria	Proteobacteria	Gammaproteobacteria	Enterobacterales	Enterobacteriaceae	Salmonella	Salmonella enterica																																cellular organisms	Salmonella enterica subsp. enterica serovar Montevideo												Salmonella enterica subsp. enterica serovar Montevideo str. R8_4893									Salmonella enterica subsp. enterica
1074503	Bacteria	Proteobacteria	Gammaproteobacteria	Enterobacterales	Enterobacteriaceae	Salmonella	Salmonella enterica																																cellular organisms	Salmonella enterica subsp. enterica serovar Montevideo												Salmonella enterica subsp. enterica serovar Montevideo str. R8_4916									Salmonella enterica subsp. enterica
1074504	Bacteria	Proteobacteria	Gammaproteobacteria	Enterobacterales	Enterobacteriaceae	Salmonella	Salmonella enterica																																cellular organisms	Salmonella enterica subsp. enterica serovar Montevideo												Salmonella enterica subsp. enterica serovar Montevideo str. R8_4918									Salmonella enterica subsp. enterica
1074505	Bacteria	Proteobacteria	Gammaproteobacteria	Enterobacterales	Enterobacteriaceae	Salmonella	Salmonella enterica																																cellular organisms	Salmonella enterica subsp. enterica serovar Montevideo												Salmonella enterica subsp. enterica serovar Montevideo str. R8_4919									Salmonella enterica subsp. enterica
1074506	Bacteria	Proteobacteria	Gammaproteobacteria	Enterobacterales	Enterobacteriaceae	Salmonella	Salmonella enterica																																cellular organisms	Salmonella enterica subsp. enterica serovar Montevideo												Salmonella enterica subsp. enterica serovar Montevideo str. R8_4920									Salmonella enterica subsp. enterica
1074507	Bacteria	Proteobacteria	Gammaproteobacteria	Enterobacterales	Enterobacteriaceae	Salmonella	Salmonella enterica																																cellular organisms	Salmonella enterica subsp. enterica serovar Montevideo												Salmonella enterica subsp. enterica serovar Montevideo str. R8_4921									Salmonella enterica subsp. enterica
1074508	Bacteria	Proteobacteria	Gammaproteobacteria	Enterobacterales	Enterobacteriaceae	Salmonella	Salmonella enterica																																cellular organisms	Salmonella enterica subsp. enterica serovar Montevideo												Salmonella enterica subsp. enterica serovar Montevideo str. R8_4922									Salmonella enterica subsp. enterica
1074509	Bacteria	Proteobacteria	Gammaproteobacteria	Enterobacterales	Enterobacteriaceae	Salmonella	Salmonella enterica																																cellular organisms	Salmonella enterica subsp. enterica serovar Montevideo												Salmonella enterica subsp. enterica serovar Montevideo str. R8_4924									Salmonella enterica subsp. enterica
1074510	Bacteria	Proteobacteria	Gammaproteobacteria	Enterobacterales	Enterobacteriaceae	Salmonella	Salmonella enterica																																cellular organisms	Salmonella enterica subsp. enterica serovar Montevideo												Salmonella enterica subsp. enterica serovar Montevideo str. R8_4925									Salmonella enterica subsp. enterica
1074511	Bacteria	Proteobacteria	Gammaproteobacteria	Enterobacterales	Enterobacteriaceae	Salmonella	Salmonella enterica																																cellular organisms	Salmonella enterica subsp. enterica serovar Montevideo												Salmonella enterica subsp. enterica serovar Montevideo str. R8_4926									Salmonella enterica subsp. enterica
1074512	Bacteria	Proteobacteria	Gammaproteobacteria	Enterobacterales	Enterobacteriaceae	Salmonella	Salmonella enterica																																cellular organisms	Salmonella enterica subsp. enterica serovar Montevideo												Salmonella enterica subsp. enterica serovar Montevideo str. R8_4927									Salmonella enterica subsp. enterica
1074513	Bacteria	Proteobacteria	Gammaproteobacteria	Enterobacterales	Enterobacteriaceae	Salmonella	Salmonella enterica																																cellular organisms	Salmonella enterica subsp. enterica serovar Montevideo												Salmonella enterica subsp. enterica serovar Montevideo str. R8_4928									Salmonella enterica subsp. enterica
1074514	Bacteria	Proteobacteria	Gammaproteobacteria	Enterobacterales	Enterobacteriaceae	Salmonella	Salmonella enterica																																cellular organisms	Salmonella enterica subsp. enterica serovar Montevideo												Salmonella enterica subsp. enterica serovar Montevideo str. R8_4929									Salmonella enterica subsp. enterica
1074515	Bacteria	Proteobacteria	Gammaproteobacteria	Enterobacterales	Enterobacteriaceae	Salmonella	Salmonella enterica																																cellular organisms	Salmonella enterica subsp. enterica serovar Montevideo												Salmonella enterica subsp. enterica serovar Montevideo str. R8_4930									Salmonella enterica subsp. enterica
1074516	Bacteria	Proteobacteria	Gammaproteobacteria	Enterobacterales	Enterobacteriaceae	Salmonella	Salmonella enterica																																cellular organisms	Salmonella enterica subsp. enterica serovar Montevideo												Salmonella enterica subsp. enterica serovar Montevideo str. R8_4931									Salmonella enterica subsp. enterica
1074517	Bacteria	Proteobacteria	Gammaproteobacteria	Enterobacterales	Enterobacteriaceae	Salmonella	Salmonella enterica																																cellular organisms	Salmonella enterica subsp. enterica serovar Montevideo												Salmonella enterica subsp. enterica serovar Montevideo str. R8_4932									Salmonella enterica subsp. enterica
1074518	Bacteria	Proteobacteria	Gammaproteobacteria	Enterobacterales	Enterobacteriaceae	Salmonella	Salmonella enterica																																cellular organisms	Salmonella enterica subsp. enterica serovar Montevideo												Salmonella enterica subsp. enterica serovar Montevideo str. R8_4933									Salmonella enterica subsp. enterica
1074519	Bacteria	Proteobacteria	Gammaproteobacteria	Enterobacterales	Enterobacteriaceae	Salmonella	Salmonella enterica																																cellular organisms	Salmonella enterica subsp. enterica serovar Montevideo												Salmonella enterica subsp. enterica serovar Montevideo str. R8_4934									Salmonella enterica subsp. enterica
1074520	Bacteria	Proteobacteria	Gammaproteobacteria	Enterobacterales	Enterobacteriaceae	Salmonella	Salmonella enterica																																cellular organisms	Salmonella enterica subsp. enterica serovar Montevideo												Salmonella enterica subsp. enterica serovar Montevideo str. R8_4935									Salmonella enterica subsp. enterica
1074521	Bacteria	Proteobacteria	Gammaproteobacteria	Enterobacterales	Enterobacteriaceae	Salmonella	Salmonella enterica																																cellular organisms	Salmonella enterica subsp. enterica serovar Montevideo												Salmonella enterica subsp. enterica serovar Montevideo str. R8_4936									Salmonella enterica subsp. enterica
1074522	Bacteria	Proteobacteria	Gammaproteobacteria	Enterobacterales	Enterobacteriaceae	Salmonella	Salmonella enterica																																cellular organisms	Salmonella enterica subsp. enterica serovar Montevideo												Salmonella enterica subsp. enterica serovar Montevideo str. R8_5050									Salmonella enterica subsp. enterica
1074523	Bacteria	Proteobacteria	Gammaproteobacteria	Enterobacterales	Enterobacteriaceae	Salmonella	Salmonella enterica																																cellular organisms	Salmonella enterica subsp. enterica serovar Montevideo												Salmonella enterica subsp. enterica serovar Montevideo str. R8_5054									Salmonella enterica subsp. enterica
1074524	Bacteria	Proteobacteria	Gammaproteobacteria	Enterobacterales	Enterobacteriaceae	Salmonella	Salmonella enterica																																cellular organisms	Salmonella enterica subsp. enterica serovar Montevideo												Salmonella enterica subsp. enterica serovar Montevideo str. R8_5057									Salmonella enterica subsp. enterica
1074525	Bacteria	Proteobacteria	Gammaproteobacteria	Enterobacterales	Enterobacteriaceae	Salmonella	Salmonella enterica																																cellular organisms	Salmonella enterica subsp. enterica serovar Montevideo												Salmonella enterica subsp. enterica serovar Montevideo str. S5_457									Salmonella enterica subsp. enterica
1074526	Bacteria	Proteobacteria	Gammaproteobacteria	Enterobacterales	Enterobacteriaceae	Salmonella	Salmonella enterica																																cellular organisms	Salmonella enterica subsp. enterica serovar Montevideo												Salmonella enterica subsp. enterica serovar Montevideo str. S5_470									Salmonella enterica subsp. enterica
1074527	Bacteria	Proteobacteria	Gammaproteobacteria	Enterobacterales	Enterobacteriaceae	Salmonella	Salmonella enterica																																cellular organisms	Salmonella enterica subsp. enterica serovar Montevideo												Salmonella enterica subsp. enterica serovar Montevideo str. R8_2533									Salmonella enterica subsp. enterica
1074528	Bacteria	Proteobacteria	Gammaproteobacteria	Enterobacterales	Enterobacteriaceae	Salmonella	Salmonella enterica																																cellular organisms	Salmonella enterica subsp. enterica serovar Montevideo												Salmonella enterica subsp. enterica serovar Montevideo str. R8_2868									Salmonella enterica subsp. enterica
1074529	Bacteria	Proteobacteria	Gammaproteobacteria	Enterobacterales	Enterobacteriaceae	Salmonella	Salmonella enterica																																cellular organisms	Salmonella enterica subsp. enterica serovar Montevideo												Salmonella enterica subsp. enterica serovar Montevideo str. R8_3515									Salmonella enterica subsp. enterica
1074530	Bacteria	Proteobacteria	Gammaproteobacteria	Enterobacterales	Enterobacteriaceae	Salmonella	Salmonella enterica																																cellular organisms	Salmonella enterica subsp. enterica serovar Montevideo												Salmonella enterica subsp. enterica serovar Montevideo str. R8_4464									Salmonella enterica subsp. enterica
1074531	Bacteria	Proteobacteria	Gammaproteobacteria	Enterobacterales	Enterobacteriaceae	Salmonella	Salmonella enterica																																cellular organisms	Salmonella enterica subsp. enterica serovar Montevideo												Salmonella enterica subsp. enterica serovar Montevideo str. R8_4673									Salmonella enterica subsp. enterica
1074532	Bacteria	Proteobacteria	Gammaproteobacteria	Enterobacterales	Enterobacteriaceae	Salmonella	Salmonella enterica																																cellular organisms	Salmonella enterica subsp. enterica serovar Montevideo												Salmonella enterica subsp. enterica serovar Montevideo str. R8_4679									Salmonella enterica subsp. enterica
1074533	Bacteria	Proteobacteria	Gammaproteobacteria	Enterobacterales	Enterobacteriaceae	Salmonella	Salmonella enterica																																cellular organisms	Salmonella enterica subsp. enterica serovar Montevideo												Salmonella enterica subsp. enterica serovar Montevideo str. R8_4838									Salmonella enterica subsp. enterica
1074534	Bacteria	Proteobacteria	Gammaproteobacteria	Enterobacterales	Enterobacteriaceae	Salmonella	Salmonella enterica																																cellular organisms	Salmonella enterica subsp. enterica serovar Montevideo												Salmonella enterica subsp. enterica serovar Montevideo str. R8_4839									Salmonella enterica subsp. enterica
1074535	Bacteria	Proteobacteria	Gammaproteobacteria	Enterobacterales	Enterobacteriaceae	Salmonella	Salmonella enterica																																cellular organisms	Salmonella enterica subsp. enterica serovar Montevideo												Salmonella enterica subsp. enterica serovar Montevideo str. R8_4840									Salmonella enterica subsp. enterica
1074536	Bacteria	Proteobacteria	Gammaproteobacteria	Enterobacterales	Enterobacteriaceae	Salmonella	Salmonella enterica																																cellular organisms	Salmonella enterica subsp. enterica serovar Montevideo												Salmonella enterica subsp. enterica serovar Montevideo str. R8_4841									Salmonella enterica subsp. enterica
1074537	Bacteria	Proteobacteria	Gammaproteobacteria	Enterobacterales	Enterobacteriaceae	Salmonella	Salmonella enterica																																cellular organisms	Salmonella enterica subsp. enterica serovar Montevideo												Salmonella enterica subsp. enterica serovar Montevideo str. R8_4842									Salmonella enterica subsp. enterica
1074538	Bacteria	Proteobacteria	Gammaproteobacteria	Enterobacterales	Enterobacteriaceae	Salmonella	Salmonella enterica																																cellular organisms	Salmonella enterica subsp. enterica serovar Montevideo												Salmonella enterica subsp. enterica serovar Montevideo str. R8_4844									Salmonella enterica subsp. enterica
1074539	Bacteria	Proteobacteria	Gammaproteobacteria	Enterobacterales	Enterobacteriaceae	Salmonella	Salmonella enterica																																cellular organisms	Salmonella enterica subsp. enterica serovar Montevideo												Salmonella enterica subsp. enterica serovar Montevideo str. R8_4889									Salmonella enterica subsp. enterica
1074540	Bacteria	Proteobacteria	Gammaproteobacteria	Enterobacterales	Enterobacteriaceae	Salmonella	Salmonella enterica																																cellular organisms	Salmonella enterica subsp. enterica serovar Montevideo												Salmonella enterica subsp. enterica serovar Montevideo str. R8_4890									Salmonella enterica subsp. enterica
1074541	Bacteria	Proteobacteria	Gammaproteobacteria	Enterobacterales	Enterobacteriaceae	Salmonella	Salmonella enterica																																cellular organisms	Salmonella enterica subsp. enterica serovar Montevideo												Salmonella enterica subsp. enterica serovar Montevideo str. R8_4923									Salmonella enterica subsp. enterica
1074816	Eukaryota	Chordata	Actinopteri	Perciformes	Serranidae	Epinephelus	Epinephelus fuscoguttatus x Epinephelus lanceolatus		Opisthokonta	Eumetazoa	Eurypterygia	Ctenosquamata	Acanthomorphata	Euacanthomorphacea	Percomorphaceae	Eupercaria					Bilateria	Deuterostomia	Vertebrata	Gnathostomata	Teleostomi	Euteleostomi	Osteoglossocephalai	Neoteleostei	Euteleosteomorpha					Teleostei			Metazoa		cellular organisms	Clupeocephala													Neopterygii		Epinephelinae			Serranoidei	Craniata				Actinopterygii				Epinephelini
1074817	Eukaryota	Cnidaria	Anthozoa	Alcyonacea	Isididae	Isis			Opisthokonta	Eumetazoa																											Metazoa		cellular organisms														Octocorallia					Calcaxonia
1074818	Eukaryota	Cnidaria	Anthozoa	Alcyonacea	Isididae	Isis	Isis hippuris		Opisthokonta	Eumetazoa																											Metazoa		cellular organisms														Octocorallia					Calcaxonia
1074819	Eukaryota	Cnidaria	Anthozoa	Alcyonacea	Nephtheidae	Litophyton	Nephthea sp. JPB-2011		Opisthokonta	Eumetazoa											Alcyoniina																Metazoa		cellular organisms	unclassified Nephthea													Octocorallia
1074820	Eukaryota	Mollusca	Bivalvia	Nuculanida	Yoldiidae	Yoldiella	Yoldiella valettei		Opisthokonta	Eumetazoa											Bilateria	Protostomia	Spiralia	Lophotrochozoa													Metazoa		cellular organisms														Protobranchia
1074821	Eukaryota	Streptophyta	Magnoliopsida	Poales	Poaceae	Miscanthus	Miscanthus sinensis		Embryophyta	Tracheophyta											Euphyllophyta	Spermatophyta	Mesangiospermae	Liliopsida	commelinids	PACMAD clade				Miscanthus sinensis f. gracillimus							Viridiplantae		cellular organisms	Andropogonodae													Petrosaviidae		Panicoideae				Streptophytina		Miscanthus sinensis subsp. sinensis	Saccharinae					Andropogoneae	Miscanthus sinensis var. sinensis
1074822	Eukaryota	Streptophyta	Pinopsida	Pinales	Pinaceae	Pinus	Pinus sylvestris		Embryophyta	Tracheophyta											Euphyllophyta	Spermatophyta	Acrogymnospermae	Conifers I													Viridiplantae		cellular organisms														Pinidae			Pinus subgen. Pinus			Streptophytina									Pinus sylvestris var. hamata
1074823	Eukaryota	Arthropoda	Insecta	Hemiptera	Aphididae	Nearctaphis	Nearctaphis bakeri		Opisthokonta	Eumetazoa											Bilateria	Protostomia	Ecdysozoa	Panarthropoda	Mandibulata	Pancrustacea	Dicondylia		Paraneoptera					Neoptera	Aphidomorpha		Metazoa		cellular organisms														Pterygota		Aphidinae			Sternorrhyncha	Hexapoda					Aphidoidea			Macrosiphini
1074824	Eukaryota	Arthropoda	Insecta	Coleoptera	Scarabaeidae	Polyphylla	Polyphylla adspersa		Opisthokonta	Eumetazoa											Bilateria	Protostomia	Ecdysozoa	Panarthropoda	Mandibulata	Pancrustacea	Dicondylia		Endopterygota					Neoptera	Scarabaeiformia		Metazoa		cellular organisms														Pterygota		Melolonthinae			Polyphaga	Hexapoda					Scarabaeoidea
1074826	Eukaryota	Platyhelminthes	Trematoda	Strigeidida	Schistosomatidae		Avian schistosomatid sp. JR-2004		Opisthokonta	Eumetazoa											Bilateria	Protostomia	Spiralia	Lophotrochozoa													Metazoa		cellular organisms	unclassified Schistosomatidae													Digenea											Schistosomatoidea
1074828	Eukaryota	Streptophyta	Magnoliopsida	Poales	Poaceae	Elymus	Elymus sp. XL-2011		Embryophyta	Tracheophyta											Euphyllophyta	Spermatophyta	Mesangiospermae	Liliopsida	commelinids	BOP clade											Viridiplantae		cellular organisms	Triticodae	unclassified Elymus												Petrosaviidae		Pooideae				Streptophytina			Hordeinae					Triticeae
1074829	Viruses	Uroviricota	Caudoviricetes			Backyardiganvirus	Backyardiganvirus peaches		Duplodnaviria																												Heunggongvirae		Mycobacterium phage TiroTheta9
1074830	Eukaryota	Mollusca	Bivalvia	Nuculanida	Yoldiidae	Yoldiella	Yoldiella cf. valettei RJ-2011		Opisthokonta	Eumetazoa											Bilateria	Protostomia	Spiralia	Lophotrochozoa													Metazoa		cellular organisms														Protobranchia
1074831	Eukaryota	Ascomycota	Eurotiomycetes	Eurotiales	Trichocomaceae	Talaromyces	Talaromyces calidicanius		Opisthokonta	saccharomyceta											leotiomyceta																Fungi		cellular organisms							Talaromyces sect. Talaromyces							Eurotiomycetidae				Dikarya		Pezizomycotina
1074832	Eukaryota	Ascomycota	Eurotiomycetes	Eurotiales	Trichocomaceae	Talaromyces	Talaromyces palmae		Opisthokonta	saccharomyceta											leotiomyceta																Fungi		cellular organisms							Talaromyces sect. Subinflati							Eurotiomycetidae				Dikarya		Pezizomycotina
1074833	Eukaryota	Ascomycota	Eurotiomycetes	Eurotiales	Trichocomaceae	Talaromyces	Talaromyces panamensis		Opisthokonta	saccharomyceta											leotiomyceta																Fungi		cellular organisms							Talaromyces sect. Talaromyces							Eurotiomycetidae				Dikarya		Pezizomycotina
1074834	Eukaryota	Ascomycota	Eurotiomycetes	Eurotiales	Trichocomaceae	Talaromyces	Talaromyces pseudostromaticus		Opisthokonta	saccharomyceta											leotiomyceta																Fungi		cellular organisms							Talaromyces sect. Purpurei							Eurotiomycetidae				Dikarya		Pezizomycotina
1074835	Eukaryota		Chrysophyceae	Chromulinales	Dinobryaceae	Kephyrion			Sar	Stramenopiles											Ochrophyta																		cellular organisms
1074837	Eukaryota		Chrysophyceae	Chromulinales	Dinobryaceae	Kephyrion	Kephyrion sp. CCMP3057		Sar	Stramenopiles											Ochrophyta																		cellular organisms	unclassified Kephyrion
1074838	Viruses	Negarnaviricota	Insthoviricetes	Articulavirales	Orthomyxoviridae	Alphainfluenzavirus	Influenza A virus		Riboviria																												Orthornavirae		Influenza A virus (A/avian/Israel/201/2001(H10N7))										H10N7 subtype										Polyploviricotina
1074839	Viruses	Negarnaviricota	Insthoviricetes	Articulavirales	Orthomyxoviridae	Alphainfluenzavirus	Influenza A virus		Riboviria																												Orthornavirae		Influenza A virus (A/avian/Israel/218/2000(H10N7))										H10N7 subtype										Polyploviricotina
1074840	Viruses	Negarnaviricota	Insthoviricetes	Articulavirales	Orthomyxoviridae	Alphainfluenzavirus	Influenza A virus		Riboviria																												Orthornavirae		Influenza A virus (A/avian/Israel/232/2001(H10N7))										H10N7 subtype										Polyploviricotina
1074841	Viruses	Negarnaviricota	Insthoviricetes	Articulavirales	Orthomyxoviridae	Alphainfluenzavirus	Influenza A virus		Riboviria																												Orthornavirae		Influenza A virus (A/avian/Israel/289/2001(H6N2))										H6N2 subtype										Polyploviricotina
1074842	Viruses	Negarnaviricota	Insthoviricetes	Articulavirales	Orthomyxoviridae	Alphainfluenzavirus	Influenza A virus		Riboviria																												Orthornavirae		Influenza A virus (A/avian/Israel/297/2001(H10N7))										H10N7 subtype										Polyploviricotina
1074843	Viruses	Negarnaviricota	Insthoviricetes	Articulavirales	Orthomyxoviridae	Alphainfluenzavirus	Influenza A virus		Riboviria																												Orthornavirae		Influenza A virus (A/avian/Israel/320/2001(H6N2))										H6N2 subtype										Polyploviricotina
1074844	Viruses	Negarnaviricota	Insthoviricetes	Articulavirales	Orthomyxoviridae	Alphainfluenzavirus	Influenza A virus		Riboviria																												Orthornavirae		Influenza A virus (A/avian/Israel/445/2001(H10N7))										H10N7 subtype										Polyploviricotina
1074845	Viruses	Negarnaviricota	Insthoviricetes	Articulavirales	Orthomyxoviridae	Alphainfluenzavirus	Influenza A virus		Riboviria																												Orthornavirae		Influenza A virus (A/avian/Israel/457/2001(H10N7))										H10N7 subtype										Polyploviricotina
1074846	Viruses	Negarnaviricota	Insthoviricetes	Articulavirales	Orthomyxoviridae	Alphainfluenzavirus	Influenza A virus		Riboviria																												Orthornavirae		Influenza A virus (A/avian/Israel/543/2008(H10N7))										H10N7 subtype										Polyploviricotina
1074847	Viruses	Negarnaviricota	Insthoviricetes	Articulavirales	Orthomyxoviridae	Alphainfluenzavirus	Influenza A virus		Riboviria																												Orthornavirae		Influenza A virus (A/avian/Israel/824/2005(H10N2))										H10N2 subtype										Polyploviricotina
1074848	Eukaryota	Arthropoda	Malacostraca	Decapoda	Platyxanthidae	Platyxanthus	Platyxanthus orbignyi		Opisthokonta	Eumetazoa											Bilateria	Protostomia	Ecdysozoa	Panarthropoda	Mandibulata	Pancrustacea									Brachyura		Metazoa		cellular organisms	Eubrachyura	Heterotremata												Eumalacostraca					Pleocyemata	Crustacea				Multicrustacea	Xanthoidea	Eucarida
1074850	Viruses	Negarnaviricota	Insthoviricetes	Articulavirales	Orthomyxoviridae	Alphainfluenzavirus	Influenza A virus		Riboviria																												Orthornavirae		Influenza A virus (A/blue-winged teal/Guatemala/CIP049-11/2009(H11N2))										H11N2 subtype										Polyploviricotina
1074851	Viruses	Negarnaviricota	Insthoviricetes	Articulavirales	Orthomyxoviridae	Alphainfluenzavirus	Influenza A virus		Riboviria																												Orthornavirae		Influenza A virus (A/blue-winged teal/Guatemala/CIP049-10/2009(H11N2))										H11N2 subtype										Polyploviricotina
1074852	Viruses	Negarnaviricota	Insthoviricetes	Articulavirales	Orthomyxoviridae	Alphainfluenzavirus	Influenza A virus		Riboviria																												Orthornavirae		Influenza A virus (A/blue-winged teal/Guatemala/CIP049-03/2009(H11N2))										H11N2 subtype										Polyploviricotina
1074853	Viruses	Negarnaviricota	Insthoviricetes	Articulavirales	Orthomyxoviridae	Alphainfluenzavirus	Influenza A virus		Riboviria																												Orthornavirae		Influenza A virus (A/blue-winged teal/Guatemala/CIP049-05/2010(H3N8))										H3N8 subtype										Polyploviricotina
1074854	Viruses	Negarnaviricota	Insthoviricetes	Articulavirales	Orthomyxoviridae	Alphainfluenzavirus	Influenza A virus		Riboviria																												Orthornavirae		Influenza A virus (A/blue-winged teal/Guatemala/CIP049-08/2010(H5N3))										H5N3 subtype										Polyploviricotina
1074855	Viruses	Negarnaviricota	Insthoviricetes	Articulavirales	Orthomyxoviridae	Alphainfluenzavirus	Influenza A virus		Riboviria																												Orthornavirae		Influenza A virus (A/blue-winged teal/Guatemala/CIP049-09/2010(H5N3))										H5N3 subtype										Polyploviricotina
1074856	Viruses	Negarnaviricota	Insthoviricetes	Articulavirales	Orthomyxoviridae	Alphainfluenzavirus	Influenza A virus		Riboviria																												Orthornavirae		Influenza A virus (A/blue-winged teal/Guatemala/CIP049-13/2010(H5N4))										H5N4 subtype										Polyploviricotina
1074857	Viruses	Negarnaviricota	Insthoviricetes	Articulavirales	Orthomyxoviridae	Alphainfluenzavirus	Influenza A virus		Riboviria																												Orthornavirae		Influenza A virus (A/blue-winged teal/Guatemala/CIP049-12/2010(H5N4))										H5N4 subtype										Polyploviricotina
1074858	Viruses	Negarnaviricota	Insthoviricetes	Articulavirales	Orthomyxoviridae	Alphainfluenzavirus	Influenza A virus		Riboviria																												Orthornavirae		Influenza A virus (A/blue-winged teal/Guatemala/CIP049-14/2010(H8N4))										H8N4 subtype										Polyploviricotina
1074859	Viruses	Negarnaviricota	Insthoviricetes	Articulavirales	Orthomyxoviridae	Alphainfluenzavirus	Influenza A virus		Riboviria																												Orthornavirae		Influenza A virus (A/blue-winged teal/Guatemala/CIP049-15/2010(H8N4))										H8N4 subtype										Polyploviricotina
1074860	Viruses	Negarnaviricota	Insthoviricetes	Articulavirales	Orthomyxoviridae	Alphainfluenzavirus	Influenza A virus		Riboviria																												Orthornavirae		Influenza A virus (A/blue-winged teal/Guatemala/CIP049-07/2010(H8N4))										H8N4 subtype										Polyploviricotina
1074861	Viruses	Negarnaviricota	Insthoviricetes	Articulavirales	Orthomyxoviridae	Alphainfluenzavirus	Influenza A virus		Riboviria																												Orthornavirae		Influenza A virus (A/blue-winged teal/Guatemala/CIP049-06/2010(H8N4))										H8N4 subtype										Polyploviricotina
1074862	Viruses	Negarnaviricota	Insthoviricetes	Articulavirales	Orthomyxoviridae	Alphainfluenzavirus	Influenza A virus		Riboviria																												Orthornavirae		Influenza A virus (A/blue-winged teal/Guatemala/CIP049-04/2010(H8N4))										H8N4 subtype										Polyploviricotina
1074863	Viruses	Pisuviricota	Pisoniviricetes	Picornavirales	Picornaviridae		Bat picornavirus 1		Riboviria																												Orthornavirae		unclassified Picornaviridae
1074864	Viruses	Pisuviricota	Pisoniviricetes	Picornavirales	Picornaviridae		Bat picornavirus 2		Riboviria																												Orthornavirae		unclassified Picornaviridae
1074865	Viruses	Pisuviricota	Pisoniviricetes	Picornavirales	Picornaviridae		Bat picornavirus 3		Riboviria																												Orthornavirae		unclassified Picornaviridae
1074866	Eukaryota	Basidiomycota	Microbotryomycetes	Kriegeriales	Camptobasidiaceae	Glaciozyma			Opisthokonta																												Fungi		cellular organisms																		Dikarya		Pucciniomycotina
1074867	Eukaryota	Basidiomycota	Microbotryomycetes	Kriegeriales	Camptobasidiaceae	Glaciozyma	Glaciozyma watsonii		Opisthokonta																												Fungi		cellular organisms																		Dikarya		Pucciniomycotina
1074868	Eukaryota	Basidiomycota	Microbotryomycetes	Kriegeriales	Camptobasidiaceae	Glaciozyma	Glaciozyma martinii		Opisthokonta																												Fungi		cellular organisms																		Dikarya		Pucciniomycotina
1074869	Bacteria	Actinobacteria	Actinomycetia	Streptomycetales	Streptomycetaceae	Streptomyces	Streptomyces sp. NII 11101		Terrabacteria group																														cellular organisms	unclassified Streptomyces
1074870	Bacteria	Actinobacteria	Actinomycetia	Streptomycetales	Streptomycetaceae	Streptomyces	Streptomyces sp. NII 11113		Terrabacteria group																														cellular organisms	unclassified Streptomyces
1074871	Bacteria	Actinobacteria	Actinomycetia	Streptomycetales	Streptomycetaceae	Streptomyces	Streptomyces sp. NII 1118		Terrabacteria group																														cellular organisms	unclassified Streptomyces
1074872	Eukaryota	Apicomplexa	Conoidasida	Eucoccidiorida	Sarcocystidae	Toxoplasma	Toxoplasma gondii		Sar	Alveolata																													cellular organisms													Toxoplasma gondii ARI	Coccidia					Eimeriorina
1074873	Eukaryota	Apicomplexa	Conoidasida	Eucoccidiorida	Sarcocystidae	Toxoplasma	Toxoplasma gondii		Sar	Alveolata																													cellular organisms													Toxoplasma gondii COUG	Coccidia					Eimeriorina
1074874	Bacteria	Proteobacteria	Alphaproteobacteria	Rickettsiales	Anaplasmataceae	Wolbachia	Wolbachia endosymbiont of Echinothrips americanus																																cellular organisms	unclassified Wolbachia																											Wolbachieae
1074875	Bacteria	Proteobacteria	Alphaproteobacteria	Hyphomicrobiales	Rhizobiaceae	Rhizobium	Rhizobium sp. A8																																cellular organisms	Rhizobium/Agrobacterium group	unclassified Rhizobium
1074876	Bacteria	Proteobacteria	Alphaproteobacteria	Hyphomicrobiales	Rhizobiaceae	Rhizobium	Rhizobium sp. E5																																cellular organisms	Rhizobium/Agrobacterium group	unclassified Rhizobium
1074877	Bacteria	Proteobacteria	Alphaproteobacteria	Hyphomicrobiales	Rhizobiaceae	Rhizobium	Rhizobium sp. H																																cellular organisms	Rhizobium/Agrobacterium group	unclassified Rhizobium
1074878	Bacteria	Proteobacteria	Alphaproteobacteria	Hyphomicrobiales	Rhizobiaceae	Rhizobium	Rhizobium sp. LB10																																cellular organisms	Rhizobium/Agrobacterium group	unclassified Rhizobium
1074879	Bacteria	Proteobacteria	Alphaproteobacteria	Hyphomicrobiales	Rhizobiaceae	Rhizobium	Rhizobium sp. LB11																																cellular organisms	Rhizobium/Agrobacterium group	unclassified Rhizobium
1074880	Bacteria	Proteobacteria	Alphaproteobacteria	Hyphomicrobiales	Rhizobiaceae	Rhizobium	Rhizobium sp. LB5																																cellular organisms	Rhizobium/Agrobacterium group	unclassified Rhizobium
1074881	Bacteria	Proteobacteria	Alphaproteobacteria	Hyphomicrobiales	Rhizobiaceae	Rhizobium	Rhizobium sp. LB8																																cellular organisms	Rhizobium/Agrobacterium group	unclassified Rhizobium
1074882	Bacteria	Proteobacteria	Alphaproteobacteria	Hyphomicrobiales	Rhizobiaceae	Sinorhizobium	Sinorhizobium sp. ENCBTM 34																																cellular organisms	Sinorhizobium/Ensifer group	unclassified Sinorhizobium
1074883	Bacteria	Proteobacteria	Alphaproteobacteria	Hyphomicrobiales	Rhizobiaceae	Sinorhizobium	Sinorhizobium sp. ENCBTM 45																																cellular organisms	Sinorhizobium/Ensifer group	unclassified Sinorhizobium
1074884	Bacteria	Proteobacteria	Deltaproteobacteria	Desulfovibrionales	Desulfohalobiaceae	Desulfonatronospira	Desulfonatronospira sp. AHT34																																cellular organisms	unclassified Desulfonatronospira																			delta/epsilon subdivisions
1074885	Bacteria	Proteobacteria	Deltaproteobacteria	Desulfovibrionales	Desulfohalobiaceae	Desulfonatronovibrio	Desulfonatronovibrio sp. AHT33																																cellular organisms	unclassified Desulfonatronovibrio																			delta/epsilon subdivisions
1074886	Bacteria	Proteobacteria	Deltaproteobacteria	Desulfovibrionales	Desulfohalobiaceae	Desulfonatronovibrio	Desulfonatronovibrio sp. AHT35																																cellular organisms	unclassified Desulfonatronovibrio																			delta/epsilon subdivisions
1074887	Bacteria	Proteobacteria	Deltaproteobacteria	Desulfovibrionales	Desulfohalobiaceae	Desulfonatronovibrio	Desulfonatronovibrio sp. AHT36																																cellular organisms	unclassified Desulfonatronovibrio																			delta/epsilon subdivisions
1074888	Bacteria	Proteobacteria	Deltaproteobacteria	Desulfovibrionales	Desulfohalobiaceae	Desulfonatronovibrio	Desulfonatronovibrio sp. AHT37																																cellular organisms	unclassified Desulfonatronovibrio																			delta/epsilon subdivisions
1074889	Bacteria	Bacteroidota	Flavobacteriia	Flavobacteriales	Blattabacteriaceae	Blattabacterium	Blattabacterium sp. (Mastotermes darwiniensis)		FCB group	Bacteroidetes/Chlorobi group																													cellular organisms	unclassified Blattabacterium												Blattabacterium sp. (Mastotermes darwiniensis) str. MADAR
1074890	Bacteria	Firmicutes	Bacilli	Bacillales	Paenibacillaceae		Paenibacillaceae bacterium DH48		Terrabacteria group																														cellular organisms	unclassified Paenibacillaceae
1074891	Bacteria	Firmicutes	Bacilli	Bacillales	Bacillaceae	Oceanobacillus	Oceanobacillus sp. DH49		Terrabacteria group																														cellular organisms	unclassified Oceanobacillus
1074892	Bacteria	Bacteroidota	Flavobacteriia	Flavobacteriales	Flavobacteriaceae	Muricauda	Muricauda sp. DH111		FCB group	Bacteroidetes/Chlorobi group																													cellular organisms	unclassified Muricauda
1074893	Bacteria	Firmicutes	Bacilli	Bacillales	Paenibacillaceae		Paenibacillaceae bacterium DH112		Terrabacteria group																														cellular organisms	unclassified Paenibacillaceae
1074894	Viruses	Pisuviricota	Pisoniviricetes	Picornavirales	Iflaviridae	Iflavirus	VDV-1/DWV recombinant 4		Riboviria																												Orthornavirae		unclassified Iflavirus
1074895	Eukaryota	Arthropoda	Malacostraca	Decapoda	Alpheidae	Synalpheus	Synalpheus jejuensis		Opisthokonta	Eumetazoa											Bilateria	Protostomia	Ecdysozoa	Panarthropoda	Mandibulata	Pancrustacea									Caridea		Metazoa		cellular organisms														Eumalacostraca					Pleocyemata	Crustacea				Multicrustacea	Alpheoidea	Eucarida
1074896	Eukaryota	Arthropoda	Malacostraca	Decapoda	Alpheidae	Synalpheus	Synalpheus tumidomanus		Opisthokonta	Eumetazoa											Bilateria	Protostomia	Ecdysozoa	Panarthropoda	Mandibulata	Pancrustacea									Caridea		Metazoa		cellular organisms														Eumalacostraca					Pleocyemata	Crustacea				Multicrustacea	Alpheoidea	Eucarida
1074897	Eukaryota	Chlorophyta	Chlorodendrophyceae	Chlorodendrales	Chlorodendraceae	Tetraselmis	Tetraselmis astigmatica		core chlorophytes																												Viridiplantae		cellular organisms
1074898	Viruses	Duplornaviricota	Resentoviricetes	Reovirales	Sedoreoviridae	Rotavirus	Rotavirus A		Riboviria																												Orthornavirae		unclassified Rotavirus A	Rotavirus cow/Bov2/UP/India/2008
1074899	Viruses	Duplornaviricota	Resentoviricetes	Reovirales	Sedoreoviridae	Rotavirus	Rotavirus A		Riboviria																												Orthornavirae		unclassified Rotavirus A	Rotavirus human/H2/UP/India/2008
1074900	Viruses	Duplornaviricota	Resentoviricetes	Reovirales	Sedoreoviridae	Rotavirus	Rotavirus A		Riboviria																												Orthornavirae		unclassified Rotavirus A	Rotavirus cow/M1/UKD/India/2010
1074901	Viruses	Duplornaviricota	Resentoviricetes	Reovirales	Sedoreoviridae	Rotavirus	Rotavirus A		Riboviria																												Orthornavirae		unclassified Rotavirus A	Rotavirus cow/B85/MP/India/2008
1074902	Eukaryota	Streptophyta	Magnoliopsida	Poales	Cyperaceae	Lepidosperma	Lepidosperma gibsonii		Embryophyta	Tracheophyta											Euphyllophyta	Spermatophyta	Mesangiospermae	Liliopsida	commelinids												Viridiplantae		cellular organisms														Petrosaviidae		Cyperoideae				Streptophytina								Schoeneae
1074903	Eukaryota	Arthropoda	Insecta	Hymenoptera	Figitidae	Alloxysta	Alloxysta sp. FUM15		Opisthokonta	Eumetazoa											Bilateria	Protostomia	Ecdysozoa	Panarthropoda	Mandibulata	Pancrustacea	Dicondylia		Endopterygota					Neoptera	Parasitoida		Metazoa		cellular organisms	unclassified Alloxysta													Pterygota		Charipinae			Apocrita	Hexapoda					Cynipoidea
1074904	Eukaryota	Arthropoda	Insecta	Hymenoptera	Figitidae	Alloxysta	Alloxysta sp. FUM03		Opisthokonta	Eumetazoa											Bilateria	Protostomia	Ecdysozoa	Panarthropoda	Mandibulata	Pancrustacea	Dicondylia		Endopterygota					Neoptera	Parasitoida		Metazoa		cellular organisms	unclassified Alloxysta													Pterygota		Charipinae			Apocrita	Hexapoda					Cynipoidea
1074905	Bacteria	Firmicutes	Bacilli	Bacillales	Bacillaceae	Bacillus	Bacillus sp. ZB-16		Terrabacteria group																														cellular organisms	unclassified Bacillus (in: Bacteria)
1074906	Eukaryota	Ascomycota	Saccharomycetes	Saccharomycetales	Saccharomycetaceae	Zygosaccharomyces	Zygosaccharomyces siamensis		Opisthokonta	saccharomyceta																											Fungi		cellular organisms																		Dikarya		Saccharomycotina
1074907	Eukaryota	Ascomycota	Sordariomycetes	Diaporthales	Valsaceae	Phomopsis	Phomopsis sp. Mfer5 1		Opisthokonta	saccharomyceta											leotiomyceta	sordariomyceta															Fungi		cellular organisms	unclassified Phomopsis													Sordariomycetidae				Dikarya		Pezizomycotina
1074908	Eukaryota	Streptophyta	Magnoliopsida	Gentianales	Apocynaceae	Ceropegia	Ceropegia karulensis		Embryophyta	Tracheophyta											Euphyllophyta	Spermatophyta	Mesangiospermae	eudicotyledons	Gunneridae	Pentapetalae	asterids	lamiids									Viridiplantae		cellular organisms																Asclepiadoideae				Streptophytina			Stapeliinae					Ceropegieae
1074909	Eukaryota	Streptophyta	Magnoliopsida	Gentianales	Apocynaceae	Ceropegia	Ceropegia maharashtrensis		Embryophyta	Tracheophyta											Euphyllophyta	Spermatophyta	Mesangiospermae	eudicotyledons	Gunneridae	Pentapetalae	asterids	lamiids									Viridiplantae		cellular organisms																Asclepiadoideae				Streptophytina			Stapeliinae					Ceropegieae
1074910	Eukaryota	Streptophyta	Magnoliopsida	Gentianales	Apocynaceae	Ceropegia	Ceropegia oculata		Embryophyta	Tracheophyta											Euphyllophyta	Spermatophyta	Mesangiospermae	eudicotyledons	Gunneridae	Pentapetalae	asterids	lamiids									Viridiplantae		cellular organisms																Asclepiadoideae				Streptophytina			Stapeliinae					Ceropegieae	Ceropegia oculata var. satpudensis
1074911	Bacteria	Proteobacteria	Gammaproteobacteria	Enterobacterales	Enterobacteriaceae	Enterobacter	Enterobacter sp. NCCP-195																																cellular organisms	unclassified Enterobacter
1074912	Bacteria	Firmicutes	Bacilli	Bacillales	Bacillaceae	Lysinibacillus	Lysinibacillus sp. NCCP-196		Terrabacteria group																														cellular organisms	unclassified Lysinibacillus
1074913	Bacteria	Firmicutes	Bacilli	Bacillales	Staphylococcaceae	Staphylococcus	Staphylococcus sp. NCCP-197		Terrabacteria group																														cellular organisms	unclassified Staphylococcus
1074914	Bacteria	Firmicutes	Bacilli	Bacillales	Bacillaceae	Bacillus	Bacillus sp. NCCP-198		Terrabacteria group																														cellular organisms	unclassified Bacillus (in: Bacteria)
1074915	Bacteria	Proteobacteria	Gammaproteobacteria	Enterobacterales	Yersiniaceae	Serratia	Serratia sp. NCCP-200																																cellular organisms	unclassified Serratia
1074916	Bacteria	Proteobacteria	Gammaproteobacteria	Pseudomonadales	Pseudomonadaceae	Pseudomonas	Pseudomonas sp. NCCP-201																																cellular organisms	unclassified Pseudomonas
1074917	Bacteria	Proteobacteria	Gammaproteobacteria	Enterobacterales	Yersiniaceae	Serratia	Serratia sp. NCCP-202																																cellular organisms	unclassified Serratia
1074918	Bacteria	Proteobacteria	Alphaproteobacteria	Hyphomicrobiales	Rhizobiaceae	Rhizobium	Rhizobium sp. NCCP-249																																cellular organisms	Rhizobium/Agrobacterium group	unclassified Rhizobium
1074919	Bacteria	Firmicutes	Bacilli	Bacillales	Staphylococcaceae	Staphylococcus	Staphylococcus aureus		Terrabacteria group																														cellular organisms													Staphylococcus aureus subsp. aureus ST228
1074920	Bacteria	Actinobacteria	Actinomycetia	Streptomycetales	Streptomycetaceae	Streptomyces	Streptomyces sp. PAL111		Terrabacteria group																														cellular organisms	unclassified Streptomyces
1074921	Bacteria	Bacteroidota	Cytophagia	Cytophagales	Hymenobacteraceae	Adhaeribacter	Adhaeribacter sp. MJB25		FCB group	Bacteroidetes/Chlorobi group																													cellular organisms	unclassified Adhaeribacter
1074922	Bacteria	Bacteroidota	Cytophagia	Cytophagales	Hymenobacteraceae	Adhaeribacter	Adhaeribacter sp. MJS12		FCB group	Bacteroidetes/Chlorobi group																													cellular organisms	unclassified Adhaeribacter
1074923	Bacteria	Actinobacteria	Actinomycetia	Micrococcales	Intrasporangiaceae	Arsenicicoccus	Arsenicicoccus sp. MJT11		Terrabacteria group																														cellular organisms	unclassified Arsenicicoccus
1074924	Bacteria	Actinobacteria	Actinomycetia	Micrococcales	Micrococcaceae	Arthrobacter	Arthrobacter sp. MJB27		Terrabacteria group																														cellular organisms	unclassified Arthrobacter
1074925	Bacteria	Actinobacteria	Actinomycetia	Micrococcales	Micrococcaceae	Arthrobacter	Arthrobacter sp. MJB5		Terrabacteria group																														cellular organisms	unclassified Arthrobacter
1074926	Bacteria	Actinobacteria	Actinomycetia	Micrococcales	Micrococcaceae	Arthrobacter	Arthrobacter sp. MJBC13		Terrabacteria group																														cellular organisms	unclassified Arthrobacter
1074927	Bacteria	Actinobacteria	Actinomycetia	Micrococcales	Micrococcaceae	Arthrobacter	Arthrobacter sp. MJBC25		Terrabacteria group																														cellular organisms	unclassified Arthrobacter
1074928	Bacteria	Actinobacteria	Actinomycetia	Micrococcales	Micrococcaceae	Arthrobacter	Arthrobacter sp. MJBC29		Terrabacteria group																														cellular organisms	unclassified Arthrobacter
1074929	Bacteria	Actinobacteria	Actinomycetia	Micrococcales	Micrococcaceae	Arthrobacter	Arthrobacter sp. MJH11		Terrabacteria group																														cellular organisms	unclassified Arthrobacter
1074930	Bacteria	Actinobacteria	Actinomycetia	Micrococcales	Micrococcaceae	Arthrobacter	Arthrobacter sp. MJH16		Terrabacteria group																														cellular organisms	unclassified Arthrobacter
1074931	Bacteria	Actinobacteria	Actinomycetia	Micrococcales	Micrococcaceae	Arthrobacter	Arthrobacter sp. MJH22		Terrabacteria group																														cellular organisms	unclassified Arthrobacter
1074932	Bacteria	Actinobacteria	Actinomycetia	Micrococcales	Micrococcaceae	Arthrobacter	Arthrobacter sp. MJH4		Terrabacteria group																														cellular organisms	unclassified Arthrobacter
1074933	Bacteria	Actinobacteria	Actinomycetia	Micrococcales	Micrococcaceae	Arthrobacter	Arthrobacter sp. MJH64		Terrabacteria group																														cellular organisms	unclassified Arthrobacter
1074934	Bacteria	Actinobacteria	Actinomycetia	Micrococcales	Micrococcaceae	Arthrobacter	Arthrobacter sp. MJN17		Terrabacteria group																														cellular organisms	unclassified Arthrobacter
1074935	Bacteria	Actinobacteria	Actinomycetia	Micrococcales	Micrococcaceae	Arthrobacter	Arthrobacter sp. MJS20		Terrabacteria group																														cellular organisms	unclassified Arthrobacter
1074936	Bacteria	Actinobacteria	Actinomycetia	Micrococcales	Micrococcaceae	Arthrobacter	Arthrobacter sp. MJS30		Terrabacteria group																														cellular organisms	unclassified Arthrobacter
1074937	Bacteria	Actinobacteria	Actinomycetia	Micrococcales	Micrococcaceae	Arthrobacter	Arthrobacter sp. MJS33		Terrabacteria group																														cellular organisms	unclassified Arthrobacter
1074938	Bacteria	Actinobacteria	Actinomycetia	Micrococcales	Micrococcaceae	Arthrobacter	Arthrobacter sp. MJS41		Terrabacteria group																														cellular organisms	unclassified Arthrobacter
1074939	Bacteria	Actinobacteria	Actinomycetia	Micrococcales	Micrococcaceae	Arthrobacter	Arthrobacter sp. MJS43		Terrabacteria group																														cellular organisms	unclassified Arthrobacter
1074940	Bacteria	Actinobacteria	Actinomycetia	Micrococcales	Micrococcaceae	Arthrobacter	Arthrobacter sp. MJS9		Terrabacteria group																														cellular organisms	unclassified Arthrobacter
1074941	Bacteria	Firmicutes	Bacilli	Bacillales	Bacillaceae	Bacillus	Bacillus sp. MJB13		Terrabacteria group																														cellular organisms	unclassified Bacillus (in: Bacteria)
1074942	Bacteria	Firmicutes	Bacilli	Bacillales	Bacillaceae	Bacillus	Bacillus sp. MJB14		Terrabacteria group																														cellular organisms	unclassified Bacillus (in: Bacteria)
1074943	Bacteria	Firmicutes	Bacilli	Bacillales	Bacillaceae	Bacillus	Bacillus sp. MJB23		Terrabacteria group																														cellular organisms	unclassified Bacillus (in: Bacteria)
1074944	Bacteria	Firmicutes	Bacilli	Bacillales	Bacillaceae	Bacillus	Bacillus sp. MJB7		Terrabacteria group																														cellular organisms	unclassified Bacillus (in: Bacteria)
1074945	Bacteria	Firmicutes	Bacilli	Bacillales	Bacillaceae	Bacillus	Bacillus sp. MJB8		Terrabacteria group																														cellular organisms	unclassified Bacillus (in: Bacteria)
1074946	Bacteria	Firmicutes	Bacilli	Bacillales	Bacillaceae	Bacillus	Bacillus sp. MJBC11		Terrabacteria group																														cellular organisms	unclassified Bacillus (in: Bacteria)
1074947	Bacteria	Firmicutes	Bacilli	Bacillales	Bacillaceae	Bacillus	Bacillus sp. MJBC14		Terrabacteria group																														cellular organisms	unclassified Bacillus (in: Bacteria)
1074948	Bacteria	Firmicutes	Bacilli	Bacillales	Bacillaceae	Bacillus	Bacillus sp. MJBC16		Terrabacteria group																														cellular organisms	unclassified Bacillus (in: Bacteria)
1074949	Bacteria	Firmicutes	Bacilli	Bacillales	Bacillaceae	Bacillus	Bacillus sp. MJBC19		Terrabacteria group																														cellular organisms	unclassified Bacillus (in: Bacteria)
1074950	Bacteria	Firmicutes	Bacilli	Bacillales	Bacillaceae	Bacillus	Bacillus sp. MJBC21		Terrabacteria group																														cellular organisms	unclassified Bacillus (in: Bacteria)
1074951	Bacteria	Firmicutes	Bacilli	Bacillales	Bacillaceae	Bacillus	Bacillus sp. MJBC9		Terrabacteria group																														cellular organisms	unclassified Bacillus (in: Bacteria)
1074952	Bacteria	Firmicutes	Bacilli	Bacillales	Bacillaceae	Bacillus	Bacillus sp. MJH35		Terrabacteria group																														cellular organisms	unclassified Bacillus (in: Bacteria)
1074953	Bacteria	Firmicutes	Bacilli	Bacillales	Bacillaceae	Bacillus	Bacillus sp. MJH54		Terrabacteria group																														cellular organisms	unclassified Bacillus (in: Bacteria)
1074954	Bacteria	Firmicutes	Bacilli	Bacillales	Bacillaceae	Bacillus	Bacillus sp. MJH56		Terrabacteria group																														cellular organisms	unclassified Bacillus (in: Bacteria)
1074955	Bacteria	Firmicutes	Bacilli	Bacillales	Bacillaceae	Bacillus	Bacillus sp. MJH63		Terrabacteria group																														cellular organisms	unclassified Bacillus (in: Bacteria)
1074956	Bacteria	Firmicutes	Bacilli	Bacillales	Bacillaceae	Bacillus	Bacillus sp. MJH72		Terrabacteria group																														cellular organisms	unclassified Bacillus (in: Bacteria)
1074957	Bacteria	Firmicutes	Bacilli	Bacillales	Bacillaceae	Bacillus	Bacillus sp. MJN10		Terrabacteria group																														cellular organisms	unclassified Bacillus (in: Bacteria)
1074958	Bacteria	Firmicutes	Bacilli	Bacillales	Bacillaceae	Bacillus	Bacillus sp. MJN3		Terrabacteria group																														cellular organisms	unclassified Bacillus (in: Bacteria)
1074959	Bacteria	Firmicutes	Bacilli	Bacillales	Bacillaceae	Bacillus	Bacillus sp. MJN4		Terrabacteria group																														cellular organisms	unclassified Bacillus (in: Bacteria)
1074960	Bacteria	Firmicutes	Bacilli	Bacillales	Bacillaceae	Bacillus	Bacillus sp. MJN6		Terrabacteria group																														cellular organisms	unclassified Bacillus (in: Bacteria)
1074961	Bacteria	Firmicutes	Bacilli	Bacillales	Bacillaceae	Bacillus	Bacillus sp. MJS14		Terrabacteria group																														cellular organisms	unclassified Bacillus (in: Bacteria)
1074962	Bacteria	Firmicutes	Bacilli	Bacillales	Bacillaceae	Bacillus	Bacillus sp. MJS18		Terrabacteria group																														cellular organisms	unclassified Bacillus (in: Bacteria)
1074963	Bacteria	Firmicutes	Bacilli	Bacillales	Bacillaceae	Bacillus	Bacillus sp. MJS37		Terrabacteria group																														cellular organisms	unclassified Bacillus (in: Bacteria)
1074964	Bacteria	Firmicutes	Bacilli	Bacillales	Bacillaceae	Bacillus	Bacillus sp. MJS45		Terrabacteria group																														cellular organisms	unclassified Bacillus (in: Bacteria)
1074965	Bacteria	Firmicutes	Bacilli	Bacillales	Bacillaceae	Bacillus	Bacillus sp. MJT9		Terrabacteria group																														cellular organisms	unclassified Bacillus (in: Bacteria)
1074966	Bacteria	Firmicutes	Bacilli	Bacillales	Bacillaceae	Bacillus	Bacillus sp. MJk12		Terrabacteria group																														cellular organisms	unclassified Bacillus (in: Bacteria)
1074967	Bacteria	Deinococcus-Thermus	Deinococci	Deinococcales	Deinococcaceae	Deinococcus	Deinococcus sp. MJH51		Terrabacteria group																														cellular organisms	unclassified Deinococcus
1074968	Bacteria	Deinococcus-Thermus	Deinococci	Deinococcales	Deinococcaceae	Deinococcus	Deinococcus sp. MJH53		Terrabacteria group																														cellular organisms	unclassified Deinococcus
1074969	Bacteria	Deinococcus-Thermus	Deinococci	Deinococcales	Deinococcaceae	Deinococcus	Deinococcus sp. MJN19		Terrabacteria group																														cellular organisms	unclassified Deinococcus
1074970	Bacteria	Deinococcus-Thermus	Deinococci	Deinococcales	Deinococcaceae	Deinococcus	Deinococcus sp. MJk7		Terrabacteria group																														cellular organisms	unclassified Deinococcus
1074971	Bacteria	Proteobacteria	Betaproteobacteria	Burkholderiales	Oxalobacteraceae	Herbaspirillum	Herbaspirillum sp. MJk10																																cellular organisms	unclassified Herbaspirillum
1074972	Bacteria	Proteobacteria	Gammaproteobacteria	Enterobacterales	Enterobacteriaceae	Klebsiella	Klebsiella sp. MJS26																																cellular organisms	Klebsiella/Raoultella group	unclassified Klebsiella
1074973	Bacteria	Actinobacteria	Actinomycetia	Micrococcales	Micrococcaceae	Kocuria	Kocuria sp. MJB15		Terrabacteria group																														cellular organisms	unclassified Kocuria
1074974	Bacteria	Actinobacteria	Actinomycetia	Micrococcales	Micrococcaceae	Kocuria	Kocuria sp. MJB28		Terrabacteria group																														cellular organisms	unclassified Kocuria
1074975	Bacteria	Actinobacteria	Actinomycetia	Micrococcales	Micrococcaceae	Kocuria	Kocuria sp. MJH41		Terrabacteria group																														cellular organisms	unclassified Kocuria
1074976	Bacteria	Actinobacteria	Actinomycetia	Micrococcales	Micrococcaceae	Kocuria	Kocuria sp. MJH60		Terrabacteria group																														cellular organisms	unclassified Kocuria
1074977	Bacteria	Actinobacteria	Actinomycetia	Micrococcales	Micrococcaceae	Kocuria	Kocuria sp. MJS10		Terrabacteria group																														cellular organisms	unclassified Kocuria
1074978	Bacteria	Actinobacteria	Actinomycetia	Micrococcales	Micrococcaceae	Kocuria	Kocuria sp. MJS15		Terrabacteria group																														cellular organisms	unclassified Kocuria
1074979	Bacteria	Actinobacteria	Actinomycetia	Micrococcales	Micrococcaceae	Kocuria	Kocuria sp. MJS16		Terrabacteria group																														cellular organisms	unclassified Kocuria
1074980	Bacteria	Actinobacteria	Actinomycetia	Micrococcales	Micrococcaceae	Kocuria	Kocuria sp. MJS21		Terrabacteria group																														cellular organisms	unclassified Kocuria
1074981	Bacteria	Actinobacteria	Actinomycetia	Micrococcales	Micrococcaceae	Kocuria	Kocuria sp. MJS22		Terrabacteria group																														cellular organisms	unclassified Kocuria
1074982	Bacteria	Actinobacteria	Actinomycetia	Micrococcales	Micrococcaceae	Kocuria	Kocuria sp. MJS27		Terrabacteria group																														cellular organisms	unclassified Kocuria
1074983	Bacteria	Actinobacteria	Actinomycetia	Micrococcales	Micrococcaceae	Kocuria	Kocuria sp. MJS29		Terrabacteria group																														cellular organisms	unclassified Kocuria
1074984	Bacteria	Actinobacteria	Actinomycetia	Micrococcales	Micrococcaceae	Kocuria	Kocuria sp. MJS4		Terrabacteria group																														cellular organisms	unclassified Kocuria
1074985	Bacteria	Actinobacteria	Actinomycetia	Micrococcales	Micrococcaceae	Kocuria	Kocuria sp. MJS49		Terrabacteria group																														cellular organisms	unclassified Kocuria
1074986	Bacteria	Actinobacteria	Actinomycetia	Micrococcales	Micrococcaceae	Kocuria	Kocuria sp. MJT4		Terrabacteria group																														cellular organisms	unclassified Kocuria
1074987	Bacteria	Proteobacteria	Betaproteobacteria	Burkholderiales	Burkholderiaceae	Limnobacter	Limnobacter sp. MJH49																																cellular organisms	unclassified Limnobacter
1074988	Bacteria	Proteobacteria	Betaproteobacteria	Burkholderiales	Oxalobacteraceae	Massilia	Massilia sp. MJBC20																																cellular organisms	Massilia group	unclassified Massilia
1074989	Bacteria	Proteobacteria	Betaproteobacteria	Burkholderiales	Oxalobacteraceae	Massilia	Massilia sp. MJBC23																																cellular organisms	Massilia group	unclassified Massilia
1074990	Bacteria	Proteobacteria	Betaproteobacteria	Burkholderiales	Oxalobacteraceae	Massilia	Massilia sp. MJBC28																																cellular organisms	Massilia group	unclassified Massilia
1074991	Bacteria	Proteobacteria	Betaproteobacteria	Burkholderiales	Oxalobacteraceae	Massilia	Massilia sp. MJBC31																																cellular organisms	Massilia group	unclassified Massilia
1074992	Bacteria	Proteobacteria	Betaproteobacteria	Burkholderiales	Oxalobacteraceae	Massilia	Massilia sp. MJBC35																																cellular organisms	Massilia group	unclassified Massilia
1074993	Bacteria	Proteobacteria	Betaproteobacteria	Burkholderiales	Oxalobacteraceae	Massilia	Massilia sp. MJH59																																cellular organisms	Massilia group	unclassified Massilia
1074994	Bacteria	Proteobacteria	Betaproteobacteria	Burkholderiales	Oxalobacteraceae	Massilia	Massilia sp. MJT8																																cellular organisms	Massilia group	unclassified Massilia
1074995	Bacteria	Actinobacteria	Actinomycetia	Micrococcales	Micrococcaceae	Micrococcus	Micrococcus sp. MJB16		Terrabacteria group																														cellular organisms	unclassified Micrococcus
1074996	Bacteria	Actinobacteria	Actinomycetia	Micrococcales	Micrococcaceae	Micrococcus	Micrococcus sp. MJB29		Terrabacteria group																														cellular organisms	unclassified Micrococcus
1074997	Bacteria	Actinobacteria	Actinomycetia	Micrococcales	Micrococcaceae	Micrococcus	Micrococcus sp. MJB30		Terrabacteria group																														cellular organisms	unclassified Micrococcus
1074998	Bacteria	Actinobacteria	Actinomycetia	Micrococcales	Micrococcaceae	Micrococcus	Micrococcus sp. MJS25		Terrabacteria group																														cellular organisms	unclassified Micrococcus
1074999	Bacteria	Actinobacteria	Actinomycetia	Micrococcales	Micrococcaceae	Micrococcus	Micrococcus sp. MJk5		Terrabacteria group																														cellular organisms	unclassified Micrococcus
1075000	Bacteria	Proteobacteria	Betaproteobacteria	Burkholderiales	Oxalobacteraceae	Massilia	Massilia sp. MJN11																																cellular organisms	Massilia group	unclassified Massilia
1075001	Bacteria	Actinobacteria	Actinomycetia	Corynebacteriales	Nocardiaceae	Nocardia	Nocardia sp. MJBC33		Terrabacteria group																														cellular organisms	unclassified Nocardia
1075002	Bacteria	Firmicutes	Bacilli	Bacillales	Paenibacillaceae	Paenibacillus	Paenibacillus sp. MJBC17		Terrabacteria group																														cellular organisms	unclassified Paenibacillus
1075003	Bacteria	Firmicutes	Bacilli	Bacillales	Planococcaceae		Planococcaceae bacterium MJS38		Terrabacteria group																														cellular organisms	unclassified Planococcaceae
1075004	Bacteria	Firmicutes	Bacilli	Bacillales	Planococcaceae	Planococcus	Planococcus sp. MJB4		Terrabacteria group																														cellular organisms	unclassified Planococcus (in: Bacteria)
1075005	Bacteria	Firmicutes	Bacilli	Bacillales	Planococcaceae	Planococcus	Planococcus sp. MJB9		Terrabacteria group																														cellular organisms	unclassified Planococcus (in: Bacteria)
1075006	Bacteria	Firmicutes	Bacilli	Bacillales	Planococcaceae	Planococcus	Planococcus sp. MJN15		Terrabacteria group																														cellular organisms	unclassified Planococcus (in: Bacteria)
1075007	Bacteria	Firmicutes	Bacilli	Bacillales	Planococcaceae	Planomicrobium	Planomicrobium sp. MJH18		Terrabacteria group																														cellular organisms	unclassified Planomicrobium
1075008	Bacteria	Firmicutes	Bacilli	Bacillales	Planococcaceae	Planomicrobium	Planomicrobium sp. MJH76		Terrabacteria group																														cellular organisms	unclassified Planomicrobium
1075009	Bacteria	Bacteroidota	Cytophagia	Cytophagales	Hymenobacteraceae	Pontibacter	Pontibacter sp. MJH12		FCB group	Bacteroidetes/Chlorobi group																													cellular organisms	unclassified Pontibacter
1075010	Bacteria	Bacteroidota	Cytophagia	Cytophagales	Hymenobacteraceae	Pontibacter	Pontibacter sp. MJH15		FCB group	Bacteroidetes/Chlorobi group																													cellular organisms	unclassified Pontibacter
1075011	Bacteria	Actinobacteria	Actinomycetia	Corynebacteriales	Nocardiaceae	Rhodococcus	Rhodococcus sp. MJBC36		Terrabacteria group																														cellular organisms	unclassified Rhodococcus
1075012	Bacteria	Actinobacteria	Actinomycetia	Micrococcales	Sanguibacteraceae	Sanguibacter	Sanguibacter sp. MJBC26		Terrabacteria group																														cellular organisms	unclassified Sanguibacter
1075013	Bacteria	Actinobacteria	Actinomycetia	Streptosporangiales	Streptosporangiaceae	Sphaerisporangium	Sphaerisporangium sp. MJS8		Terrabacteria group																														cellular organisms	unclassified Sphaerisporangium
1075014	Bacteria	Proteobacteria	Alphaproteobacteria	Sphingomonadales	Sphingomonadaceae	Sphingomonas	Sphingomonas sp. MJT3																																cellular organisms	unclassified Sphingomonas
1075015	Bacteria	Firmicutes	Bacilli	Bacillales	Staphylococcaceae	Staphylococcus	Staphylococcus sp. MJBC34		Terrabacteria group																														cellular organisms	unclassified Staphylococcus
1075016	Bacteria	Firmicutes	Bacilli	Bacillales	Staphylococcaceae	Staphylococcus	Staphylococcus sp. MJT14		Terrabacteria group																														cellular organisms	unclassified Staphylococcus
1075017	Bacteria	Proteobacteria	Gammaproteobacteria	Xanthomonadales	Xanthomonadaceae	Stenotrophomonas	Stenotrophomonas sp. MJH23																																cellular organisms	unclassified Stenotrophomonas
1075018	Bacteria	Actinobacteria	Actinomycetia	Streptomycetales	Streptomycetaceae	Streptomyces	Streptomyces sp. MJBC18		Terrabacteria group																														cellular organisms	unclassified Streptomyces
1075019	Bacteria	Actinobacteria	Actinomycetia	Streptomycetales	Streptomycetaceae	Streptomyces	Streptomyces sp. MJH19		Terrabacteria group																														cellular organisms	unclassified Streptomyces
1075020	Bacteria	Actinobacteria	Actinomycetia	Streptomycetales	Streptomycetaceae	Streptomyces	Streptomyces sp. MJH28		Terrabacteria group																														cellular organisms	unclassified Streptomyces
1075021	Bacteria	Actinobacteria	Actinomycetia	Streptomycetales	Streptomycetaceae	Streptomyces	Streptomyces sp. MJH30		Terrabacteria group																														cellular organisms	unclassified Streptomyces
1075022	Bacteria	Actinobacteria	Actinomycetia	Streptomycetales	Streptomycetaceae	Streptomyces	Streptomyces sp. MJH43		Terrabacteria group																														cellular organisms	unclassified Streptomyces
1075023	Bacteria	Actinobacteria	Actinomycetia	Streptomycetales	Streptomycetaceae	Streptomyces	Streptomyces sp. MJH50		Terrabacteria group																														cellular organisms	unclassified Streptomyces
1075024	Bacteria	Actinobacteria	Actinomycetia	Streptomycetales	Streptomycetaceae	Streptomyces	Streptomyces sp. MJH57		Terrabacteria group																														cellular organisms	unclassified Streptomyces
1075025	Bacteria	Actinobacteria	Actinomycetia	Streptomycetales	Streptomycetaceae	Streptomyces	Streptomyces sp. MJH70		Terrabacteria group																														cellular organisms	unclassified Streptomyces
1075026	Bacteria	Actinobacteria	Actinomycetia	Streptomycetales	Streptomycetaceae	Streptomyces	Streptomyces sp. MJN14		Terrabacteria group																														cellular organisms	unclassified Streptomyces
1075027	Bacteria	Actinobacteria	Actinomycetia	Streptomycetales	Streptomycetaceae	Streptomyces	Streptomyces sp. MJN18		Terrabacteria group																														cellular organisms	unclassified Streptomyces
1075028	Bacteria	Actinobacteria	Actinomycetia	Streptomycetales	Streptomycetaceae	Streptomyces	Streptomyces sp. MJN7		Terrabacteria group																														cellular organisms	unclassified Streptomyces
1075029	Bacteria	Actinobacteria	Actinomycetia	Streptomycetales	Streptomycetaceae	Streptomyces	Streptomyces sp. MJN8		Terrabacteria group																														cellular organisms	unclassified Streptomyces
1075030	Bacteria	Actinobacteria	Actinomycetia	Streptomycetales	Streptomycetaceae	Streptomyces	Streptomyces sp. MJS32		Terrabacteria group																														cellular organisms	unclassified Streptomyces
1075031	Bacteria	Proteobacteria	Betaproteobacteria				beta proteobacterium MJH55																																cellular organisms	unclassified Betaproteobacteria
1075032	Viruses	Negarnaviricota	Insthoviricetes	Articulavirales	Orthomyxoviridae	Alphainfluenzavirus	Influenza A virus		Riboviria																												Orthornavirae		Influenza A virus (A/chicken/Shandong/SD/2010(H9N2))										H9N2 subtype										Polyploviricotina
1075033	Eukaryota	Chordata	Chondrichthyes	Rajiformes	Arhynchobatidae	Bathyraja	Bathyraja leucomelanos		Opisthokonta	Eumetazoa											Bilateria	Deuterostomia	Vertebrata	Gnathostomata													Metazoa		cellular organisms														Elasmobranchii						Craniata						Batoidea
1075034	Bacteria	Proteobacteria	Gammaproteobacteria	Vibrionales	Vibrionaceae	Vibrio	Vibrio sp. R34																																cellular organisms	unclassified Vibrio
1075035	Bacteria	Proteobacteria	Gammaproteobacteria	Oceanospirillales	Halomonadaceae	Halomonas	Halomonas sp. R70																																cellular organisms	unclassified Halomonas
1075036	Bacteria	Proteobacteria	Gammaproteobacteria	Alteromonadales	Pseudoalteromonadaceae	Pseudoalteromonas	Pseudoalteromonas sp. R109																																cellular organisms	unclassified Pseudoalteromonas
1075037	Bacteria	Proteobacteria	Gammaproteobacteria	Alteromonadales	Pseudoalteromonadaceae	Pseudoalteromonas	Pseudoalteromonas sp. R110																																cellular organisms	unclassified Pseudoalteromonas
1075038	Bacteria	Proteobacteria	Gammaproteobacteria	Vibrionales	Vibrionaceae	Vibrio	Vibrio sp. R112																																cellular organisms	unclassified Vibrio
1075039	Bacteria	Firmicutes	Bacilli	Bacillales	Bacillaceae	Bacillus	Bacillus sp. R125(2010)		Terrabacteria group																														cellular organisms	unclassified Bacillus (in: Bacteria)
1075040	Bacteria	Proteobacteria	Alphaproteobacteria				alpha proteobacterium R69																																cellular organisms	unclassified Alphaproteobacteria
1075041	Bacteria	Proteobacteria	Alphaproteobacteria				alpha proteobacterium R143																																cellular organisms	unclassified Alphaproteobacteria
1075042	Bacteria	Proteobacteria	Gammaproteobacteria				gamma proteobacterium R145																																cellular organisms	unclassified Gammaproteobacteria
1075043	Eukaryota	Basidiomycota	Pucciniomycetes	Pucciniales	Melampsoraceae	Melampsora	Melampsora sp. 619ME-LAL-LE16		Opisthokonta																												Fungi		cellular organisms	unclassified Melampsora																	Dikarya		Pucciniomycotina
1075044	Eukaryota	Chordata	Actinopteri	Carangiformes	Carangidae	Trachurus	Trachurus sp. DBMM018-11		Opisthokonta	Eumetazoa	Eurypterygia	Ctenosquamata	Acanthomorphata	Euacanthomorphacea	Percomorphaceae	Carangaria					Bilateria	Deuterostomia	Vertebrata	Gnathostomata	Teleostomi	Euteleostomi	Osteoglossocephalai	Neoteleostei	Euteleosteomorpha					Teleostei			Metazoa		cellular organisms	Clupeocephala	unclassified Trachurus												Neopterygii						Craniata				Actinopterygii
1075045	Bacteria	Firmicutes	Bacilli	Bacillales	Bacillaceae	Geobacillus	Geobacillus sp. ABRII9		Terrabacteria group																														cellular organisms	unclassified Geobacillus
1075046	Viruses	Negarnaviricota	Insthoviricetes	Articulavirales	Orthomyxoviridae	Alphainfluenzavirus	Influenza A virus		Riboviria																												Orthornavirae		Influenza A virus (A/Philippines/TMC09-193/2009(H1N1))										H1N1 subtype										Polyploviricotina
1075047	Viruses	Negarnaviricota	Insthoviricetes	Articulavirales	Orthomyxoviridae	Alphainfluenzavirus	Influenza A virus		Riboviria																												Orthornavirae		Influenza A virus (A/Philippines/TMC09-280/2009(H1N1))										H1N1 subtype										Polyploviricotina
1075048	Viruses	Negarnaviricota	Insthoviricetes	Articulavirales	Orthomyxoviridae	Alphainfluenzavirus	Influenza A virus		Riboviria																												Orthornavirae		Influenza A virus (A/Philippines/TMC10-103/2010(H1N1))										H1N1 subtype										Polyploviricotina
1075049	Viruses	Negarnaviricota	Insthoviricetes	Articulavirales	Orthomyxoviridae	Alphainfluenzavirus	Influenza A virus		Riboviria																												Orthornavirae		Influenza A virus (A/Philippines/TMC10-135/2010(H1N1))										H1N1 subtype										Polyploviricotina
1075050	Viruses	Negarnaviricota	Insthoviricetes	Articulavirales	Orthomyxoviridae	Alphainfluenzavirus	Influenza A virus		Riboviria																												Orthornavirae		Influenza A virus (A/Philippines/TMC10-20/2010(H1N1))										H1N1 subtype										Polyploviricotina
1075052	Viruses	Negarnaviricota	Insthoviricetes	Articulavirales	Orthomyxoviridae	Alphainfluenzavirus	Influenza A virus		Riboviria																												Orthornavirae		Influenza A virus (A/Philippines/TMC10-79/2009(H1N1))										H1N1 subtype										Polyploviricotina
1075053	Viruses	Negarnaviricota	Insthoviricetes	Articulavirales	Orthomyxoviridae	Alphainfluenzavirus	Influenza A virus		Riboviria																												Orthornavirae		Influenza A virus (A/Philippines/TMC10-99/2010(H1N1))										H1N1 subtype										Polyploviricotina
1075054	Viruses	Negarnaviricota	Insthoviricetes	Articulavirales	Orthomyxoviridae	Alphainfluenzavirus	Influenza A virus		Riboviria																												Orthornavirae		Influenza A virus (A/Philippines/TMC11-15/2011(H1N1))										H1N1 subtype										Polyploviricotina
1075055	Viruses	Negarnaviricota	Insthoviricetes	Articulavirales	Orthomyxoviridae	Alphainfluenzavirus	Influenza A virus		Riboviria																												Orthornavirae		Influenza A virus (A/Philippines/TMC11-9/2011(H1N1))										H1N1 subtype										Polyploviricotina
1075056	Eukaryota	Arthropoda	Insecta	Coleoptera	Curculionidae	Scepticus	Scepticus tigrinus		Opisthokonta	Eumetazoa											Bilateria	Protostomia	Ecdysozoa	Panarthropoda	Mandibulata	Pancrustacea	Dicondylia		Endopterygota					Neoptera	Cucujiformia		Metazoa		cellular organisms														Pterygota		Entiminae			Polyphaga	Hexapoda					Curculionoidea			Entimini
1075057	Eukaryota	Arthropoda	Insecta	Coleoptera	Curculionidae	Scepticus	Scepticus uniformis		Opisthokonta	Eumetazoa											Bilateria	Protostomia	Ecdysozoa	Panarthropoda	Mandibulata	Pancrustacea	Dicondylia		Endopterygota					Neoptera	Cucujiformia		Metazoa		cellular organisms														Pterygota		Entiminae			Polyphaga	Hexapoda					Curculionoidea			Entimini
1075058	Eukaryota	Streptophyta	Pinopsida	Cupressales	Cupressaceae	Callitris	Callitris arenaria		Embryophyta	Tracheophyta											Euphyllophyta	Spermatophyta	Acrogymnospermae	Conifers II													Viridiplantae		cellular organisms														Pinidae						Streptophytina
1075059	Eukaryota	Streptophyta	Pinopsida	Cupressales	Cupressaceae	Widdringtonia	Widdringtonia whytei		Embryophyta	Tracheophyta											Euphyllophyta	Spermatophyta	Acrogymnospermae	Conifers II													Viridiplantae		cellular organisms														Pinidae						Streptophytina
1075060	Eukaryota	Streptophyta	Magnoliopsida	Piperales	Aristolochiaceae	Thottea	Thottea piperiformis		Embryophyta	Tracheophyta											Euphyllophyta	Spermatophyta	Mesangiospermae	Magnoliidae													Viridiplantae		cellular organisms																				Streptophytina
1075061	Eukaryota	Streptophyta	Magnoliopsida	Piperales	Aristolochiaceae	Thottea	Thottea sp. SW-2011		Embryophyta	Tracheophyta											Euphyllophyta	Spermatophyta	Mesangiospermae	Magnoliidae													Viridiplantae		cellular organisms	unclassified Thottea																			Streptophytina
1075062	Eukaryota	Arthropoda	Insecta	Coleoptera	Curculionidae	Catapionus			Opisthokonta	Eumetazoa											Bilateria	Protostomia	Ecdysozoa	Panarthropoda	Mandibulata	Pancrustacea	Dicondylia		Endopterygota					Neoptera	Cucujiformia		Metazoa		cellular organisms														Pterygota		Entiminae			Polyphaga	Hexapoda					Curculionoidea			Cneorhinini
1075063	Eukaryota	Arthropoda	Insecta	Coleoptera	Curculionidae	Catapionus	Catapionus gracilicornis		Opisthokonta	Eumetazoa											Bilateria	Protostomia	Ecdysozoa	Panarthropoda	Mandibulata	Pancrustacea	Dicondylia		Endopterygota					Neoptera	Cucujiformia		Metazoa		cellular organisms														Pterygota		Entiminae			Polyphaga	Hexapoda					Curculionoidea			Cneorhinini
1075064	Eukaryota	Arthropoda	Malacostraca	Mysida	Mysidae	Neomysis	Neomysis intermedia		Opisthokonta	Eumetazoa											Bilateria	Protostomia	Ecdysozoa	Panarthropoda	Mandibulata	Pancrustacea	Mysidacea										Metazoa		cellular organisms														Eumalacostraca		Mysinae				Crustacea				Multicrustacea		Peracarida		Mysini
1075065	Bacteria	Proteobacteria	Epsilonproteobacteria	Campylobacterales	Campylobacteraceae	Campylobacter	Campylobacter coli																																cellular organisms													Campylobacter coli RM1532							delta/epsilon subdivisions
1075066	Bacteria	Proteobacteria	Epsilonproteobacteria	Campylobacterales	Campylobacteraceae	Campylobacter	Campylobacter coli																																cellular organisms													Campylobacter coli RM1533							delta/epsilon subdivisions
1075067	Bacteria	Proteobacteria	Epsilonproteobacteria	Campylobacterales	Campylobacteraceae	Campylobacter	Campylobacter coli																																cellular organisms													Campylobacter coli RM4764							delta/epsilon subdivisions
1075068	Bacteria	Proteobacteria	Epsilonproteobacteria	Campylobacterales	Campylobacteraceae	Campylobacter	Campylobacter coli																																cellular organisms													Campylobacter coli RM4777							delta/epsilon subdivisions
1075069	Bacteria	Proteobacteria	Epsilonproteobacteria	Campylobacterales	Campylobacteraceae	Campylobacter	Campylobacter coli																																cellular organisms													Campylobacter coli RM4781							delta/epsilon subdivisions
1075070	Bacteria	Proteobacteria	Epsilonproteobacteria	Campylobacterales	Campylobacteraceae	Campylobacter	Campylobacter coli																																cellular organisms													Campylobacter coli RM4798							delta/epsilon subdivisions
1075071	Bacteria	Proteobacteria	Epsilonproteobacteria	Campylobacterales	Campylobacteraceae	Campylobacter	Campylobacter coli																																cellular organisms													Campylobacter coli RM4808							delta/epsilon subdivisions
1075072	Bacteria	Proteobacteria	Epsilonproteobacteria	Campylobacterales	Campylobacteraceae	Campylobacter	Campylobacter coli																																cellular organisms													Campylobacter coli RM4810							delta/epsilon subdivisions
1075073	Bacteria	Proteobacteria	Epsilonproteobacteria	Campylobacterales	Campylobacteraceae	Campylobacter	Campylobacter jejuni																																cellular organisms													Campylobacter jejuni subsp. jejuni str. RM3426							delta/epsilon subdivisions		Campylobacter jejuni subsp. jejuni
1075074	Bacteria	Proteobacteria	Epsilonproteobacteria	Campylobacterales	Campylobacteraceae	Campylobacter	Campylobacter jejuni																																cellular organisms													Campylobacter jejuni subsp. jejuni str. RM4274							delta/epsilon subdivisions		Campylobacter jejuni subsp. jejuni
1075075	Bacteria	Proteobacteria	Epsilonproteobacteria	Campylobacterales	Campylobacteraceae	Campylobacter	Campylobacter jejuni																																cellular organisms													Campylobacter jejuni subsp. jejuni str. RM3441							delta/epsilon subdivisions		Campylobacter jejuni subsp. jejuni
1075076	Bacteria	Firmicutes	Bacilli	Bacillales	Staphylococcaceae	Staphylococcus	Staphylococcus aureus		Terrabacteria group																														cellular organisms													Staphylococcus aureus ST228/10388
1075077	Bacteria	Firmicutes	Bacilli	Bacillales	Staphylococcaceae	Staphylococcus	Staphylococcus aureus		Terrabacteria group																														cellular organisms													Staphylococcus aureus ST228/10497
1075078	Bacteria	Firmicutes	Bacilli	Bacillales	Staphylococcaceae	Staphylococcus	Staphylococcus aureus		Terrabacteria group																														cellular organisms													Staphylococcus aureus ST228/15532
1075079	Bacteria	Firmicutes	Bacilli	Bacillales	Staphylococcaceae	Staphylococcus	Staphylococcus aureus		Terrabacteria group																														cellular organisms													Staphylococcus aureus ST228/16035
1075080	Bacteria	Firmicutes	Bacilli	Bacillales	Staphylococcaceae	Staphylococcus	Staphylococcus aureus		Terrabacteria group																														cellular organisms													Staphylococcus aureus ST228/16125
1075081	Bacteria	Firmicutes	Bacilli	Bacillales	Staphylococcaceae	Staphylococcus	Staphylococcus aureus		Terrabacteria group																														cellular organisms													Staphylococcus aureus ST228/18341
1075082	Bacteria	Firmicutes	Bacilli	Bacillales	Staphylococcaceae	Staphylococcus	Staphylococcus aureus		Terrabacteria group																														cellular organisms													Staphylococcus aureus ST228/18412
1075083	Bacteria	Firmicutes	Bacilli	Bacillales	Staphylococcaceae	Staphylococcus	Staphylococcus aureus		Terrabacteria group																														cellular organisms													Staphylococcus aureus ST228/18583
1075084	Eukaryota	Chlorophyta	Mamiellophyceae	Mamiellales	Bathycoccaceae	Bathycoccus	Bathycoccus prasinos																														Viridiplantae		cellular organisms													Bathycoccus prasinos RCC1105
1075085	Bacteria	Chlamydiae	Chlamydiia	Chlamydiales	Chlamydiaceae	Chlamydia	Chlamydia trachomatis		PVC group																														cellular organisms	Chlamydia/Chlamydophila group												Chlamydia trachomatis L2b/Canada1
1075086	Bacteria	Chlamydiae	Chlamydiia	Chlamydiales	Chlamydiaceae	Chlamydia	Chlamydia trachomatis		PVC group																														cellular organisms	Chlamydia/Chlamydophila group												Chlamydia trachomatis L2b/Canada2
1075087	Bacteria	Chlamydiae	Chlamydiia	Chlamydiales	Chlamydiaceae	Chlamydia	Chlamydia trachomatis		PVC group																														cellular organisms	Chlamydia/Chlamydophila group												Chlamydia trachomatis L1/1322/p2
1075088	Bacteria	Actinobacteria	Actinomycetia	Corynebacteriales	Corynebacteriaceae	Corynebacterium	Corynebacterium glutamicum		Terrabacteria group																														cellular organisms													Corynebacterium glutamicum S9114
1075089	Bacteria	Proteobacteria	Gammaproteobacteria	Pasteurellales	Pasteurellaceae	Pasteurella	Pasteurella multocida																																cellular organisms													Pasteurella multocida 36950
1075090	Bacteria	Actinobacteria	Actinomycetia	Corynebacteriales	Gordoniaceae	Gordonia	Gordonia amarae		Terrabacteria group																														cellular organisms													Gordonia amarae NBRC 15530
1075091	Bacteria	Firmicutes	Clostridia	Eubacteriales	Clostridiaceae	Clostridium	Clostridium sporogenes		Terrabacteria group																														cellular organisms													Clostridium sporogenes PA 3679
1075093	Viruses	Pisuviricota	Stelpaviricetes	Patatavirales	Potyviridae	Potyvirus	Melon vein-banding mosaic virus		Riboviria																												Orthornavirae		unclassified Potyvirus
1075094	Eukaryota	Ascomycota	Dothideomycetes	Pleosporales	Leptosphaeriaceae	Plenodomus	Plenodomus collinsoniae		Opisthokonta	saccharomyceta											leotiomyceta	dothideomyceta															Fungi		cellular organisms														Pleosporomycetidae				Dikarya	Pleosporineae	Pezizomycotina
1075095	Eukaryota	Ascomycota	Dothideomycetes	Pleosporales	Leptosphaeriaceae	Leptosphaeria	Leptosphaeria conoidea		Opisthokonta	saccharomyceta											leotiomyceta	dothideomyceta															Fungi		cellular organisms														Pleosporomycetidae				Dikarya	Pleosporineae	Pezizomycotina
1075096	Eukaryota	Ascomycota	Dothideomycetes	Pleosporales	Leptosphaeriaceae	Plenodomus	Plenodomus hendersoniae		Opisthokonta	saccharomyceta											leotiomyceta	dothideomyceta															Fungi		cellular organisms														Pleosporomycetidae				Dikarya	Pleosporineae	Pezizomycotina
1075097	Eukaryota	Ascomycota	Dothideomycetes	Pleosporales	Leptosphaeriaceae	Plenodomus	Plenodomus libanotidis		Opisthokonta	saccharomyceta											leotiomyceta	dothideomyceta															Fungi		cellular organisms														Pleosporomycetidae				Dikarya	Pleosporineae	Pezizomycotina
1075098	Eukaryota	Ascomycota	Dothideomycetes	Pleosporales	Leptosphaeriaceae	Leptosphaeria	Leptosphaeria lupini		Opisthokonta	saccharomyceta											leotiomyceta	dothideomyceta															Fungi		cellular organisms														Pleosporomycetidae				Dikarya	Pleosporineae	Pezizomycotina
1075099	Bacteria	Proteobacteria	Alphaproteobacteria	Rickettsiales	Rickettsiaceae	Rickettsia	Rickettsia sp. 'Synosternus'																																cellular organisms	unclassified Rickettsia																											Rickettsieae
1075100	Eukaryota	Ascomycota	Dothideomycetes	Pleosporales	Leptosphaeriaceae	Paraleptosphaeria	Paraleptosphaeria nitschkei		Opisthokonta	saccharomyceta											leotiomyceta	dothideomyceta															Fungi		cellular organisms														Pleosporomycetidae				Dikarya	Pleosporineae	Pezizomycotina
1075101	Eukaryota	Ascomycota	Dothideomycetes	Pleosporales	Leptosphaeriaceae	Plenodomus	Plenodomus pimpinellae		Opisthokonta	saccharomyceta											leotiomyceta	dothideomyceta															Fungi		cellular organisms														Pleosporomycetidae				Dikarya	Pleosporineae	Pezizomycotina
1075102	Eukaryota	Ascomycota	Dothideomycetes	Pleosporales	Leptosphaeriaceae	Paraleptosphaeria	Paraleptosphaeria praetermissa		Opisthokonta	saccharomyceta											leotiomyceta	dothideomyceta															Fungi		cellular organisms														Pleosporomycetidae				Dikarya	Pleosporineae	Pezizomycotina
1075103	Eukaryota	Ascomycota	Dothideomycetes	Pleosporales	Leptosphaeriaceae	Leptosphaeria	Leptosphaeria senecionis		Opisthokonta	saccharomyceta											leotiomyceta	dothideomyceta															Fungi		cellular organisms														Pleosporomycetidae				Dikarya	Pleosporineae	Pezizomycotina
1075104	Eukaryota	Ascomycota	Dothideomycetes	Pleosporales	Leptosphaeriaceae	Leptosphaeria	Leptosphaeria slovacica		Opisthokonta	saccharomyceta											leotiomyceta	dothideomyceta															Fungi		cellular organisms														Pleosporomycetidae				Dikarya	Pleosporineae	Pezizomycotina
1075106	Bacteria	Actinobacteria	Actinomycetia	Bifidobacteriales	Bifidobacteriaceae	Bifidobacterium	Bifidobacterium animalis		Terrabacteria group																														cellular organisms													Bifidobacterium animalis subsp. lactis BLC1									Bifidobacterium animalis subsp. lactis
1075107	Eukaryota	Chordata	Amphibia	Anura	Arthroleptidae	Leptopelis	Leptopelis millsoni		Opisthokonta	Eumetazoa											Bilateria	Deuterostomia	Vertebrata	Gnathostomata	Teleostomi	Euteleostomi	Dipnotetrapodomorpha	Tetrapoda									Metazoa		cellular organisms																			Neobatrachia	Craniata				Sarcopterygii	Microhyloidea	Batrachia
1075109	Eukaryota	Ascomycota	Dothideomycetes	Pleosporales	Pleosporaceae	Pleospora	Pleospora clavata		Opisthokonta	saccharomyceta											leotiomyceta	dothideomyceta															Fungi		cellular organisms														Pleosporomycetidae				Dikarya	Pleosporineae	Pezizomycotina
1075110	Eukaryota	Ascomycota	Dothideomycetes	Pleosporales	Pleosporaceae	Pleospora	Pleospora typhicola		Opisthokonta	saccharomyceta											leotiomyceta	dothideomyceta															Fungi		cellular organisms														Pleosporomycetidae				Dikarya	Pleosporineae	Pezizomycotina
1075112	Eukaryota	Chordata	Lepidosauria	Squamata	Lacertidae	Adolfus	Adolfus alleni		Opisthokonta	Eumetazoa	Amniota	Sauropsida	Sauria	Bifurcata	Unidentata	Episquamata	Laterata	Lacertibaenia			Bilateria	Deuterostomia	Vertebrata	Gnathostomata	Teleostomi	Euteleostomi	Dipnotetrapodomorpha	Tetrapoda									Metazoa		cellular organisms																Lacertinae				Craniata				Sarcopterygii
1075113	Eukaryota	Chordata	Lepidosauria	Squamata	Lacertidae	Gastropholis	Gastropholis vittata		Opisthokonta	Eumetazoa	Amniota	Sauropsida	Sauria	Bifurcata	Unidentata	Episquamata	Laterata	Lacertibaenia			Bilateria	Deuterostomia	Vertebrata	Gnathostomata	Teleostomi	Euteleostomi	Dipnotetrapodomorpha	Tetrapoda									Metazoa		cellular organisms																Lacertinae				Craniata				Sarcopterygii
1075114	Eukaryota	Chordata	Lepidosauria	Squamata	Lacertidae	Gastropholis			Opisthokonta	Eumetazoa	Amniota	Sauropsida	Sauria	Bifurcata	Unidentata	Episquamata	Laterata	Lacertibaenia			Bilateria	Deuterostomia	Vertebrata	Gnathostomata	Teleostomi	Euteleostomi	Dipnotetrapodomorpha	Tetrapoda									Metazoa		cellular organisms																Lacertinae				Craniata				Sarcopterygii
1075115	Eukaryota	Chordata	Lepidosauria	Squamata	Lacertidae	Gastropholis	Gastropholis prasina		Opisthokonta	Eumetazoa	Amniota	Sauropsida	Sauria	Bifurcata	Unidentata	Episquamata	Laterata	Lacertibaenia			Bilateria	Deuterostomia	Vertebrata	Gnathostomata	Teleostomi	Euteleostomi	Dipnotetrapodomorpha	Tetrapoda									Metazoa		cellular organisms																Lacertinae				Craniata				Sarcopterygii
1075116	Eukaryota	Chordata	Lepidosauria	Squamata	Lacertidae	Holaspis	Holaspis guentheri		Opisthokonta	Eumetazoa	Amniota	Sauropsida	Sauria	Bifurcata	Unidentata	Episquamata	Laterata	Lacertibaenia			Bilateria	Deuterostomia	Vertebrata	Gnathostomata	Teleostomi	Euteleostomi	Dipnotetrapodomorpha	Tetrapoda									Metazoa		cellular organisms																Lacertinae				Craniata				Sarcopterygii
1075117	Eukaryota	Arthropoda	Insecta	Lepidoptera	Bucculatricidae	Bucculatrix	Bucculatrix sp. AYK-2011		Opisthokonta	Eumetazoa											Bilateria	Protostomia	Ecdysozoa	Panarthropoda	Mandibulata	Pancrustacea	Dicondylia	Ditrysia	Endopterygota					Neoptera	Neolepidoptera		Metazoa		cellular organisms	unclassified Bucculatrix				Heteroneura									Pterygota					Glossata	Hexapoda					Tineoidea	Amphiesmenoptera
1075118	Eukaryota	Arthropoda	Insecta	Lepidoptera	Gracillariidae	Cameraria	Cameraria sp. AYK-2011a		Opisthokonta	Eumetazoa											Bilateria	Protostomia	Ecdysozoa	Panarthropoda	Mandibulata	Pancrustacea	Dicondylia	Ditrysia	Endopterygota					Neoptera	Neolepidoptera		Metazoa		cellular organisms	unclassified Cameraria				Heteroneura									Pterygota		Lithocolletinae			Glossata	Hexapoda					Tineoidea	Amphiesmenoptera
1075119	Eukaryota	Arthropoda	Insecta	Lepidoptera	Gracillariidae	Cameraria	Cameraria sp. AYK-2011b		Opisthokonta	Eumetazoa											Bilateria	Protostomia	Ecdysozoa	Panarthropoda	Mandibulata	Pancrustacea	Dicondylia	Ditrysia	Endopterygota					Neoptera	Neolepidoptera		Metazoa		cellular organisms	unclassified Cameraria				Heteroneura									Pterygota		Lithocolletinae			Glossata	Hexapoda					Tineoidea	Amphiesmenoptera
1075120	Eukaryota	Arthropoda	Insecta	Lepidoptera	Gracillariidae	Conopomorpha	Conopomorpha sp. AYK-2011		Opisthokonta	Eumetazoa											Bilateria	Protostomia	Ecdysozoa	Panarthropoda	Mandibulata	Pancrustacea	Dicondylia	Ditrysia	Endopterygota					Neoptera	Neolepidoptera		Metazoa		cellular organisms	unclassified Conopomorpha				Heteroneura									Pterygota		Gracillariinae			Glossata	Hexapoda					Tineoidea	Amphiesmenoptera
1075121	Eukaryota	Arthropoda	Insecta	Lepidoptera	Gracillariidae	Dialectica	Dialectica sp. AYK-2011		Opisthokonta	Eumetazoa											Bilateria	Protostomia	Ecdysozoa	Panarthropoda	Mandibulata	Pancrustacea	Dicondylia	Ditrysia	Endopterygota					Neoptera	Neolepidoptera		Metazoa		cellular organisms	unclassified Dialectica				Heteroneura									Pterygota		Acrocercopinae			Glossata	Hexapoda					Tineoidea	Amphiesmenoptera
1075122	Eukaryota	Arthropoda	Insecta	Lepidoptera	Gracillariidae	Phyllonorycter	Phyllonorycter sp. AYK-2011		Opisthokonta	Eumetazoa											Bilateria	Protostomia	Ecdysozoa	Panarthropoda	Mandibulata	Pancrustacea	Dicondylia	Ditrysia	Endopterygota					Neoptera	Neolepidoptera		Metazoa		cellular organisms	unclassified Phyllonorycter				Heteroneura									Pterygota		Lithocolletinae			Glossata	Hexapoda					Tineoidea	Amphiesmenoptera
1075123	Eukaryota	Arthropoda	Insecta	Lepidoptera	Gracillariidae	Stomphastis	Stomphastis sp. AYK-2011		Opisthokonta	Eumetazoa											Bilateria	Protostomia	Ecdysozoa	Panarthropoda	Mandibulata	Pancrustacea	Dicondylia	Ditrysia	Endopterygota					Neoptera	Neolepidoptera		Metazoa		cellular organisms	Gracillariidae incertae sedis	unclassified Stomphastis			Heteroneura									Pterygota					Glossata	Hexapoda					Tineoidea	Amphiesmenoptera
1075124	Eukaryota	Arthropoda	Insecta	Lepidoptera	Bucculatricidae	Bucculatrix	Bucculatrix staintonella		Opisthokonta	Eumetazoa											Bilateria	Protostomia	Ecdysozoa	Panarthropoda	Mandibulata	Pancrustacea	Dicondylia	Ditrysia	Endopterygota					Neoptera	Neolepidoptera		Metazoa		cellular organisms					Heteroneura									Pterygota					Glossata	Hexapoda					Tineoidea	Amphiesmenoptera
1075125	Eukaryota	Arthropoda	Insecta	Lepidoptera	Gracillariidae	Caloptilia	Caloptilia obliquatella		Opisthokonta	Eumetazoa											Bilateria	Protostomia	Ecdysozoa	Panarthropoda	Mandibulata	Pancrustacea	Dicondylia	Ditrysia	Endopterygota					Neoptera	Neolepidoptera		Metazoa		cellular organisms					Heteroneura									Pterygota		Gracillariinae			Glossata	Hexapoda					Tineoidea	Amphiesmenoptera
1075126	Eukaryota	Arthropoda	Insecta	Lepidoptera	Gracillariidae	Caloptilia	Caloptilia sapporella		Opisthokonta	Eumetazoa											Bilateria	Protostomia	Ecdysozoa	Panarthropoda	Mandibulata	Pancrustacea	Dicondylia	Ditrysia	Endopterygota					Neoptera	Neolepidoptera		Metazoa		cellular organisms					Heteroneura									Pterygota		Gracillariinae			Glossata	Hexapoda					Tineoidea	Amphiesmenoptera
1075127	Eukaryota	Arthropoda	Insecta	Lepidoptera	Gracillariidae	Cameraria	Cameraria gaultheriella		Opisthokonta	Eumetazoa											Bilateria	Protostomia	Ecdysozoa	Panarthropoda	Mandibulata	Pancrustacea	Dicondylia	Ditrysia	Endopterygota					Neoptera	Neolepidoptera		Metazoa		cellular organisms					Heteroneura									Pterygota		Lithocolletinae			Glossata	Hexapoda					Tineoidea	Amphiesmenoptera
1075128	Eukaryota	Arthropoda	Insecta	Lepidoptera	Gracillariidae	Marmara	Marmara serotinella		Opisthokonta	Eumetazoa											Bilateria	Protostomia	Ecdysozoa	Panarthropoda	Mandibulata	Pancrustacea	Dicondylia	Ditrysia	Endopterygota					Neoptera	Neolepidoptera		Metazoa		cellular organisms					Heteroneura									Pterygota		Marmarinae			Glossata	Hexapoda					Tineoidea	Amphiesmenoptera
1075129	Eukaryota	Arthropoda	Insecta	Lepidoptera	Gracillariidae	Neolithocolletis	Neolithocolletis hikomonticola		Opisthokonta	Eumetazoa											Bilateria	Protostomia	Ecdysozoa	Panarthropoda	Mandibulata	Pancrustacea	Dicondylia	Ditrysia	Endopterygota					Neoptera	Neolepidoptera		Metazoa		cellular organisms					Heteroneura									Pterygota		Lithocolletinae			Glossata	Hexapoda					Tineoidea	Amphiesmenoptera
1075130	Eukaryota	Arthropoda	Insecta	Lepidoptera	Gracillariidae	Phyllocnistis	Phyllocnistis magnoliella		Opisthokonta	Eumetazoa											Bilateria	Protostomia	Ecdysozoa	Panarthropoda	Mandibulata	Pancrustacea	Dicondylia	Ditrysia	Endopterygota					Neoptera	Neolepidoptera		Metazoa		cellular organisms					Heteroneura									Pterygota		Phyllocnistinae			Glossata	Hexapoda					Tineoidea	Amphiesmenoptera
1075131	Eukaryota	Arthropoda	Insecta	Lepidoptera	Roeslerstammiidae	Roeslerstammia	Roeslerstammia pronubella		Opisthokonta	Eumetazoa											Bilateria	Protostomia	Ecdysozoa	Panarthropoda	Mandibulata	Pancrustacea	Dicondylia	Ditrysia	Endopterygota					Neoptera	Neolepidoptera		Metazoa		cellular organisms					Heteroneura									Pterygota					Glossata	Hexapoda					Tineoidea	Amphiesmenoptera
1075132	Eukaryota	Arthropoda	Insecta	Lepidoptera	Gracillariidae	Spulerina	Spulerina dissotoma		Opisthokonta	Eumetazoa											Bilateria	Protostomia	Ecdysozoa	Panarthropoda	Mandibulata	Pancrustacea	Dicondylia	Ditrysia	Endopterygota					Neoptera	Neolepidoptera		Metazoa		cellular organisms					Heteroneura									Pterygota		Acrocercopinae			Glossata	Hexapoda					Tineoidea	Amphiesmenoptera
1075133	Eukaryota	Arthropoda	Insecta	Lepidoptera	Douglasiidae	Tinagma	Tinagma gaedikei		Opisthokonta	Eumetazoa											Bilateria	Protostomia	Ecdysozoa	Panarthropoda	Mandibulata	Pancrustacea	Dicondylia	Ditrysia	Endopterygota					Neoptera	Neolepidoptera		Metazoa		cellular organisms					Heteroneura									Pterygota					Glossata	Hexapoda					Tineoidea	Amphiesmenoptera
1075134	Eukaryota	Arthropoda	Insecta	Lepidoptera	Gracillariidae		Gracillariidae gen. 2 sp. AYK-2011		Opisthokonta	Eumetazoa											Bilateria	Protostomia	Ecdysozoa	Panarthropoda	Mandibulata	Pancrustacea	Dicondylia	Ditrysia	Endopterygota					Neoptera	Neolepidoptera		Metazoa		cellular organisms	unclassified Gracillariidae				Heteroneura									Pterygota					Glossata	Hexapoda					Tineoidea	Amphiesmenoptera
1075135	Eukaryota	Arthropoda	Insecta	Lepidoptera	Gracillariidae		Gracillariidae gen. 1 sp. ex Schinus terebinthifolius		Opisthokonta	Eumetazoa											Bilateria	Protostomia	Ecdysozoa	Panarthropoda	Mandibulata	Pancrustacea	Dicondylia	Ditrysia	Endopterygota					Neoptera	Neolepidoptera		Metazoa		cellular organisms	unclassified Gracillariidae				Heteroneura									Pterygota					Glossata	Hexapoda					Tineoidea	Amphiesmenoptera
1075136	Eukaryota	Arthropoda	Insecta	Lepidoptera	Gracillariidae	Amblyptila			Opisthokonta	Eumetazoa											Bilateria	Protostomia	Ecdysozoa	Panarthropoda	Mandibulata	Pancrustacea	Dicondylia	Ditrysia	Endopterygota					Neoptera	Neolepidoptera		Metazoa		cellular organisms					Heteroneura									Pterygota		Acrocercopinae			Glossata	Hexapoda					Tineoidea	Amphiesmenoptera
1075137	Eukaryota	Arthropoda	Insecta	Lepidoptera	Gracillariidae	Amblyptila	Amblyptila sp. AYK-2011		Opisthokonta	Eumetazoa											Bilateria	Protostomia	Ecdysozoa	Panarthropoda	Mandibulata	Pancrustacea	Dicondylia	Ditrysia	Endopterygota					Neoptera	Neolepidoptera		Metazoa		cellular organisms	unclassified Amblyptila				Heteroneura									Pterygota		Acrocercopinae			Glossata	Hexapoda					Tineoidea	Amphiesmenoptera
1075138	Eukaryota	Arthropoda	Insecta	Lepidoptera	Gracillariidae	Aristaea			Opisthokonta	Eumetazoa											Bilateria	Protostomia	Ecdysozoa	Panarthropoda	Mandibulata	Pancrustacea	Dicondylia	Ditrysia	Endopterygota					Neoptera	Neolepidoptera		Metazoa		cellular organisms					Heteroneura									Pterygota		Gracillariinae			Glossata	Hexapoda					Tineoidea	Amphiesmenoptera
1075139	Eukaryota	Arthropoda	Insecta	Lepidoptera	Gracillariidae	Aristaea	Aristaea sp. AYK-2011		Opisthokonta	Eumetazoa											Bilateria	Protostomia	Ecdysozoa	Panarthropoda	Mandibulata	Pancrustacea	Dicondylia	Ditrysia	Endopterygota					Neoptera	Neolepidoptera		Metazoa		cellular organisms	unclassified Aristaea				Heteroneura									Pterygota		Gracillariinae			Glossata	Hexapoda					Tineoidea	Amphiesmenoptera
1075140	Eukaryota	Arthropoda	Insecta	Lepidoptera	Gracillariidae	Cremastobombycia			Opisthokonta	Eumetazoa											Bilateria	Protostomia	Ecdysozoa	Panarthropoda	Mandibulata	Pancrustacea	Dicondylia	Ditrysia	Endopterygota					Neoptera	Neolepidoptera		Metazoa		cellular organisms					Heteroneura									Pterygota		Lithocolletinae			Glossata	Hexapoda					Tineoidea	Amphiesmenoptera
1075141	Eukaryota	Arthropoda	Insecta	Lepidoptera	Gracillariidae	Cremastobombycia	Cremastobombycia sp. AYK-2011		Opisthokonta	Eumetazoa											Bilateria	Protostomia	Ecdysozoa	Panarthropoda	Mandibulata	Pancrustacea	Dicondylia	Ditrysia	Endopterygota					Neoptera	Neolepidoptera		Metazoa		cellular organisms	unclassified Cremastobombycia				Heteroneura									Pterygota		Lithocolletinae			Glossata	Hexapoda					Tineoidea	Amphiesmenoptera
1075142	Eukaryota	Arthropoda	Insecta	Lepidoptera	Gracillariidae	Hyloconis			Opisthokonta	Eumetazoa											Bilateria	Protostomia	Ecdysozoa	Panarthropoda	Mandibulata	Pancrustacea	Dicondylia	Ditrysia	Endopterygota					Neoptera	Neolepidoptera		Metazoa		cellular organisms					Heteroneura									Pterygota		Lithocolletinae			Glossata	Hexapoda					Tineoidea	Amphiesmenoptera
1075143	Eukaryota	Arthropoda	Insecta	Lepidoptera	Gracillariidae	Hyloconis	Hyloconis sp. AYK-2011		Opisthokonta	Eumetazoa											Bilateria	Protostomia	Ecdysozoa	Panarthropoda	Mandibulata	Pancrustacea	Dicondylia	Ditrysia	Endopterygota					Neoptera	Neolepidoptera		Metazoa		cellular organisms	unclassified Hyloconis				Heteroneura									Pterygota		Lithocolletinae			Glossata	Hexapoda					Tineoidea	Amphiesmenoptera
1075144	Eukaryota	Arthropoda	Insecta	Lepidoptera	Roeslerstammiidae	Agriothera			Opisthokonta	Eumetazoa											Bilateria	Protostomia	Ecdysozoa	Panarthropoda	Mandibulata	Pancrustacea	Dicondylia	Ditrysia	Endopterygota					Neoptera	Neolepidoptera		Metazoa		cellular organisms					Heteroneura									Pterygota					Glossata	Hexapoda					Tineoidea	Amphiesmenoptera
1075145	Eukaryota	Arthropoda	Insecta	Lepidoptera	Roeslerstammiidae	Agriothera	Agriothera elaeocarpophaga		Opisthokonta	Eumetazoa											Bilateria	Protostomia	Ecdysozoa	Panarthropoda	Mandibulata	Pancrustacea	Dicondylia	Ditrysia	Endopterygota					Neoptera	Neolepidoptera		Metazoa		cellular organisms					Heteroneura									Pterygota					Glossata	Hexapoda					Tineoidea	Amphiesmenoptera
1075146	Eukaryota	Arthropoda	Insecta	Lepidoptera	Gracillariidae	Chrysaster			Opisthokonta	Eumetazoa											Bilateria	Protostomia	Ecdysozoa	Panarthropoda	Mandibulata	Pancrustacea	Dicondylia	Ditrysia	Endopterygota					Neoptera	Neolepidoptera		Metazoa		cellular organisms					Heteroneura									Pterygota		Lithocolletinae			Glossata	Hexapoda					Tineoidea	Amphiesmenoptera
1075147	Eukaryota	Arthropoda	Insecta	Lepidoptera	Gracillariidae	Chrysaster	Chrysaster ostensackenella		Opisthokonta	Eumetazoa											Bilateria	Protostomia	Ecdysozoa	Panarthropoda	Mandibulata	Pancrustacea	Dicondylia	Ditrysia	Endopterygota					Neoptera	Neolepidoptera		Metazoa		cellular organisms					Heteroneura									Pterygota		Lithocolletinae			Glossata	Hexapoda					Tineoidea	Amphiesmenoptera
1075148	Eukaryota	Arthropoda	Insecta	Lepidoptera	Gracillariidae	Hyloconis	Hyloconis wisteriae		Opisthokonta	Eumetazoa											Bilateria	Protostomia	Ecdysozoa	Panarthropoda	Mandibulata	Pancrustacea	Dicondylia	Ditrysia	Endopterygota					Neoptera	Neolepidoptera		Metazoa		cellular organisms					Heteroneura									Pterygota		Lithocolletinae			Glossata	Hexapoda					Tineoidea	Amphiesmenoptera
1075149	Eukaryota	Arthropoda	Insecta	Lepidoptera	Gracillariidae	Leucospilapteryx			Opisthokonta	Eumetazoa											Bilateria	Protostomia	Ecdysozoa	Panarthropoda	Mandibulata	Pancrustacea	Dicondylia	Ditrysia	Endopterygota					Neoptera	Neolepidoptera		Metazoa		cellular organisms					Heteroneura									Pterygota		Acrocercopinae			Glossata	Hexapoda					Tineoidea	Amphiesmenoptera
1075150	Eukaryota	Arthropoda	Insecta	Lepidoptera	Gracillariidae	Leucospilapteryx	Leucospilapteryx venustella		Opisthokonta	Eumetazoa											Bilateria	Protostomia	Ecdysozoa	Panarthropoda	Mandibulata	Pancrustacea	Dicondylia	Ditrysia	Endopterygota					Neoptera	Neolepidoptera		Metazoa		cellular organisms					Heteroneura									Pterygota		Acrocercopinae			Glossata	Hexapoda					Tineoidea	Amphiesmenoptera
1075151	Eukaryota	Arthropoda	Insecta	Lepidoptera	Gracillariidae	Micrurapteryx			Opisthokonta	Eumetazoa											Bilateria	Protostomia	Ecdysozoa	Panarthropoda	Mandibulata	Pancrustacea	Dicondylia	Ditrysia	Endopterygota					Neoptera	Neolepidoptera		Metazoa		cellular organisms					Heteroneura									Pterygota		Ornixolinae			Glossata	Hexapoda					Tineoidea	Amphiesmenoptera
1075152	Eukaryota	Arthropoda	Insecta	Lepidoptera	Gracillariidae	Micrurapteryx	Micrurapteryx salicifoliella		Opisthokonta	Eumetazoa											Bilateria	Protostomia	Ecdysozoa	Panarthropoda	Mandibulata	Pancrustacea	Dicondylia	Ditrysia	Endopterygota					Neoptera	Neolepidoptera		Metazoa		cellular organisms					Heteroneura									Pterygota		Ornixolinae			Glossata	Hexapoda					Tineoidea	Amphiesmenoptera
1075153	Eukaryota	Arthropoda	Insecta	Lepidoptera	Gracillariidae	Neurobathra			Opisthokonta	Eumetazoa											Bilateria	Protostomia	Ecdysozoa	Panarthropoda	Mandibulata	Pancrustacea	Dicondylia	Ditrysia	Endopterygota					Neoptera	Neolepidoptera		Metazoa		cellular organisms					Heteroneura									Pterygota		Ornixolinae			Glossata	Hexapoda					Tineoidea	Amphiesmenoptera
1075154	Eukaryota	Arthropoda	Insecta	Lepidoptera	Gracillariidae	Neurobathra	Neurobathra strigifinitella		Opisthokonta	Eumetazoa											Bilateria	Protostomia	Ecdysozoa	Panarthropoda	Mandibulata	Pancrustacea	Dicondylia	Ditrysia	Endopterygota					Neoptera	Neolepidoptera		Metazoa		cellular organisms					Heteroneura									Pterygota		Ornixolinae			Glossata	Hexapoda					Tineoidea	Amphiesmenoptera
1075155	Eukaryota	Chordata	Lepidosauria	Squamata	Lacertidae	Adolfus	Adolfus sp. EG-2011		Opisthokonta	Eumetazoa	Amniota	Sauropsida	Sauria	Bifurcata	Unidentata	Episquamata	Laterata	Lacertibaenia			Bilateria	Deuterostomia	Vertebrata	Gnathostomata	Teleostomi	Euteleostomi	Dipnotetrapodomorpha	Tetrapoda									Metazoa		cellular organisms	unclassified Adolfus															Lacertinae				Craniata				Sarcopterygii
1075156	Eukaryota	Chordata	Lepidosauria	Squamata	Lacertidae				Opisthokonta	Eumetazoa	Amniota	Sauropsida	Sauria	Bifurcata	Unidentata	Episquamata	Laterata	Lacertibaenia			Bilateria	Deuterostomia	Vertebrata	Gnathostomata	Teleostomi	Euteleostomi	Dipnotetrapodomorpha	Tetrapoda									Metazoa		cellular organisms	unclassified Lacertidae																			Craniata				Sarcopterygii
1075157	Eukaryota	Chordata	Lepidosauria	Squamata	Lacertidae	Congolacerta	Congolacerta asukului		Opisthokonta	Eumetazoa	Amniota	Sauropsida	Sauria	Bifurcata	Unidentata	Episquamata	Laterata	Lacertibaenia			Bilateria	Deuterostomia	Vertebrata	Gnathostomata	Teleostomi	Euteleostomi	Dipnotetrapodomorpha	Tetrapoda									Metazoa		cellular organisms																				Craniata				Sarcopterygii
1075158	Eukaryota	Arthropoda	Insecta	Phthiraptera	Philopteridae	Coloceras	Coloceras sp. SLC-2011		Opisthokonta	Eumetazoa											Bilateria	Protostomia	Ecdysozoa	Panarthropoda	Mandibulata	Pancrustacea	Dicondylia		Paraneoptera					Neoptera			Metazoa		cellular organisms	unclassified Coloceras													Pterygota					Ischnocera	Hexapoda						Psocodea
1075159	Eukaryota	Arthropoda	Insecta	Phthiraptera	Philopteridae	Philopterus	Philopterus sp. SLC-2011		Opisthokonta	Eumetazoa											Bilateria	Protostomia	Ecdysozoa	Panarthropoda	Mandibulata	Pancrustacea	Dicondylia		Paraneoptera					Neoptera			Metazoa		cellular organisms	unclassified Philopterus													Pterygota					Ischnocera	Hexapoda						Psocodea
1075160	Eukaryota	Arthropoda	Insecta	Phthiraptera	Philopteridae	Quadraceps	Quadraceps sp. SLC-2011		Opisthokonta	Eumetazoa											Bilateria	Protostomia	Ecdysozoa	Panarthropoda	Mandibulata	Pancrustacea	Dicondylia		Paraneoptera					Neoptera			Metazoa		cellular organisms	unclassified Quadraceps													Pterygota					Ischnocera	Hexapoda						Psocodea
1075161	Viruses	Preplasmiviricota	Tectiliviricetes	Kalamavirales	Tectiviridae	Betatectivirus	Betatectivirus Bam35		Varidnaviria																												Bamfordvirae		Bacillus phage pGIL01
1075164	Eukaryota	Apicomplexa	Aconoidasida	Haemosporida	Haemoproteidae	Haemoproteus	Haemoproteus parabelopolskyi		Sar	Alveolata																													cellular organisms
1075165	Eukaryota	Arthropoda	Insecta	Coleoptera	Scarabaeidae	Anomala	Anomala ruficapilla		Opisthokonta	Eumetazoa											Bilateria	Protostomia	Ecdysozoa	Panarthropoda	Mandibulata	Pancrustacea	Dicondylia		Endopterygota					Neoptera	Scarabaeiformia		Metazoa		cellular organisms														Pterygota		Rutelinae			Polyphaga	Hexapoda					Scarabaeoidea
1075166	Eukaryota	Apicomplexa	Aconoidasida	Haemosporida	Haemoproteidae	Haemoproteus	Haemoproteus pallidulus		Sar	Alveolata																													cellular organisms
1075167	Eukaryota	Apicomplexa	Aconoidasida	Haemosporida	Plasmodiidae	Plasmodium	Plasmodium circumflexum		Sar	Alveolata																													cellular organisms																	Plasmodium (Giovannolaia)
1075168	Eukaryota	Arthropoda	Insecta	Coleoptera	Scarabaeidae	Leucopholis			Opisthokonta	Eumetazoa											Bilateria	Protostomia	Ecdysozoa	Panarthropoda	Mandibulata	Pancrustacea	Dicondylia		Endopterygota					Neoptera	Scarabaeiformia		Metazoa		cellular organisms														Pterygota		Melolonthinae			Polyphaga	Hexapoda					Scarabaeoidea
1075169	Eukaryota	Arthropoda	Insecta	Coleoptera	Scarabaeidae	Leucopholis	Leucopholis burmeisteri		Opisthokonta	Eumetazoa											Bilateria	Protostomia	Ecdysozoa	Panarthropoda	Mandibulata	Pancrustacea	Dicondylia		Endopterygota					Neoptera	Scarabaeiformia		Metazoa		cellular organisms														Pterygota		Melolonthinae			Polyphaga	Hexapoda					Scarabaeoidea
1075170	Eukaryota	Apicomplexa	Aconoidasida	Haemosporida	Haemoproteidae	Haemoproteus	Haemoproteus sp. 1 ADP-2011		Sar	Alveolata																													cellular organisms	unclassified Haemoproteus
1075171	Eukaryota	Apicomplexa	Aconoidasida	Haemosporida	Haemoproteidae	Haemoproteus	Haemoproteus sp. 2 ADP-2011		Sar	Alveolata																													cellular organisms	unclassified Haemoproteus
1075172	Eukaryota	Apicomplexa	Aconoidasida	Haemosporida	Haemoproteidae	Haemoproteus	Haemoproteus sp. 3 ADP-2011		Sar	Alveolata																													cellular organisms	unclassified Haemoproteus
1075173	Eukaryota	Apicomplexa	Aconoidasida	Haemosporida	Haemoproteidae	Haemoproteus	Haemoproteus sp. 4 ADP-2011		Sar	Alveolata																													cellular organisms	unclassified Haemoproteus
1075174	Eukaryota	Apicomplexa	Aconoidasida	Haemosporida	Haemoproteidae	Haemoproteus	Haemoproteus sp. 5 ADP-2011		Sar	Alveolata																													cellular organisms	unclassified Haemoproteus
1075175	Eukaryota	Apicomplexa	Aconoidasida	Haemosporida	Haemoproteidae	Haemoproteus	Haemoproteus sp. 6 ADP-2011		Sar	Alveolata																													cellular organisms	unclassified Haemoproteus
1075176	Eukaryota	Apicomplexa	Aconoidasida	Haemosporida	Haemoproteidae	Haemoproteus	Haemoproteus sp. 7 ADP-2011		Sar	Alveolata																													cellular organisms	unclassified Haemoproteus
1075177	Eukaryota	Apicomplexa	Aconoidasida	Haemosporida	Haemoproteidae	Haemoproteus	Haemoproteus sp. 8 ADP-2011		Sar	Alveolata																													cellular organisms	unclassified Haemoproteus
1075178	Eukaryota	Apicomplexa	Aconoidasida	Haemosporida	Leucocytozoidae	Leucocytozoon	Leucocytozoon sp. 1 ADP-2011		Sar	Alveolata																													cellular organisms	unclassified Leucocytozoon
1075179	Eukaryota	Apicomplexa	Aconoidasida	Haemosporida	Leucocytozoidae	Leucocytozoon	Leucocytozoon sp. 2 ADP-2011		Sar	Alveolata																													cellular organisms	unclassified Leucocytozoon
1075180	Eukaryota	Apicomplexa	Aconoidasida	Haemosporida	Leucocytozoidae	Leucocytozoon	Leucocytozoon sp. 3 ADP-2011		Sar	Alveolata																													cellular organisms	unclassified Leucocytozoon
1075181	Eukaryota	Apicomplexa	Aconoidasida	Haemosporida	Leucocytozoidae	Leucocytozoon	Leucocytozoon sp. 4 ADP-2011		Sar	Alveolata																													cellular organisms	unclassified Leucocytozoon
1075182	Eukaryota	Apicomplexa	Aconoidasida	Haemosporida	Leucocytozoidae	Leucocytozoon	Leucocytozoon sp. 5 ADP-2011		Sar	Alveolata																													cellular organisms	unclassified Leucocytozoon
1075183	Eukaryota	Apicomplexa	Aconoidasida	Haemosporida	Leucocytozoidae	Leucocytozoon	Leucocytozoon sp. 6 ADP-2011		Sar	Alveolata																													cellular organisms	unclassified Leucocytozoon
1075184	Eukaryota	Apicomplexa	Aconoidasida	Haemosporida	Plasmodiidae	Plasmodium	Plasmodium sp. 1 ADP-2011		Sar	Alveolata																													cellular organisms	unclassified Plasmodium
1075185	Eukaryota	Apicomplexa	Aconoidasida	Haemosporida	Plasmodiidae	Plasmodium	Plasmodium sp. 2 ADP-2011		Sar	Alveolata																													cellular organisms	unclassified Plasmodium
1075186	Eukaryota	Apicomplexa	Aconoidasida	Haemosporida	Plasmodiidae	Plasmodium	Plasmodium sp. 3 ADP-2011		Sar	Alveolata																													cellular organisms	unclassified Plasmodium
1075187	Eukaryota	Apicomplexa	Aconoidasida	Haemosporida	Plasmodiidae	Plasmodium	Plasmodium sp. 4 ADP-2011		Sar	Alveolata																													cellular organisms	unclassified Plasmodium
1075188	Eukaryota	Apicomplexa	Aconoidasida	Haemosporida	Plasmodiidae	Plasmodium	Plasmodium sp. 5 ADP-2011		Sar	Alveolata																													cellular organisms	unclassified Plasmodium
1075189	Eukaryota	Apicomplexa	Aconoidasida	Haemosporida	Plasmodiidae	Plasmodium	Plasmodium sp. 6 ADP-2011		Sar	Alveolata																													cellular organisms	unclassified Plasmodium
1075190	Eukaryota	Apicomplexa	Aconoidasida	Haemosporida	Plasmodiidae	Plasmodium	Plasmodium sp. 7 ADP-2011		Sar	Alveolata																													cellular organisms	unclassified Plasmodium
1075191	Eukaryota	Apicomplexa	Aconoidasida	Haemosporida	Plasmodiidae	Plasmodium	Plasmodium sp. 8 ADP-2011		Sar	Alveolata																													cellular organisms	unclassified Plasmodium
1075192	Bacteria	Tenericutes	Mollicutes	Acholeplasmatales	Acholeplasmataceae	Candidatus Phytoplasma	'Populus nigra' phytoplasma		Terrabacteria group																														cellular organisms											Candidatus Phytoplasma asteris
1075193	Eukaryota	Platyhelminthes	Trematoda	Strigeidida	Schistosomatidae		Avian schistosomatid sp. JA-2008		Opisthokonta	Eumetazoa											Bilateria	Protostomia	Spiralia	Lophotrochozoa													Metazoa		cellular organisms	unclassified Schistosomatidae													Digenea											Schistosomatoidea
1075194	Eukaryota	Platyhelminthes	Trematoda	Strigeidida	Schistosomatidae		Avian schistosomatid sp. JA-2009		Opisthokonta	Eumetazoa											Bilateria	Protostomia	Spiralia	Lophotrochozoa													Metazoa		cellular organisms	unclassified Schistosomatidae													Digenea											Schistosomatoidea
1075195	Eukaryota	Arthropoda	Insecta	Siphonaptera	Pulicidae	Synosternus			Opisthokonta	Eumetazoa											Bilateria	Protostomia	Ecdysozoa	Panarthropoda	Mandibulata	Pancrustacea	Dicondylia		Endopterygota					Neoptera			Metazoa		cellular organisms														Pterygota		Xenopsyllinae			Pulicomorpha	Hexapoda					Pulicoidea
1075196	Eukaryota	Arthropoda	Insecta	Siphonaptera	Pulicidae	Synosternus	Synosternus pallidus		Opisthokonta	Eumetazoa											Bilateria	Protostomia	Ecdysozoa	Panarthropoda	Mandibulata	Pancrustacea	Dicondylia		Endopterygota					Neoptera			Metazoa		cellular organisms														Pterygota		Xenopsyllinae			Pulicomorpha	Hexapoda					Pulicoidea
1075197	Bacteria	Proteobacteria	Alphaproteobacteria	Rickettsiales	Anaplasmataceae	Wolbachia	Wolbachia endosymbiont of Eupteryx melissae																																cellular organisms	unclassified Wolbachia																											Wolbachieae
1075198	Bacteria	Proteobacteria	Alphaproteobacteria	Rickettsiales	Anaplasmataceae	Wolbachia	Wolbachia endosymbiont of Eupteryx decemnotata																																cellular organisms	unclassified Wolbachia																											Wolbachieae
1075199	Eukaryota	Arthropoda	Insecta	Hemiptera	Cicadellidae	Eupteryx			Opisthokonta	Eumetazoa											Bilateria	Protostomia	Ecdysozoa	Panarthropoda	Mandibulata	Pancrustacea	Dicondylia		Paraneoptera					Neoptera	Cicadomorpha		Metazoa		cellular organisms														Pterygota		Typhlocybinae			Auchenorrhyncha	Hexapoda					Membracoidea			Typhlocybini
1075200	Eukaryota	Arthropoda	Insecta	Hemiptera	Cicadellidae	Eupteryx	Eupteryx decemnotata		Opisthokonta	Eumetazoa											Bilateria	Protostomia	Ecdysozoa	Panarthropoda	Mandibulata	Pancrustacea	Dicondylia		Paraneoptera					Neoptera	Cicadomorpha		Metazoa		cellular organisms														Pterygota		Typhlocybinae			Auchenorrhyncha	Hexapoda					Membracoidea			Typhlocybini
1075201	Eukaryota	Arthropoda	Insecta	Hemiptera	Cicadellidae	Eupteryx	Eupteryx melissae		Opisthokonta	Eumetazoa											Bilateria	Protostomia	Ecdysozoa	Panarthropoda	Mandibulata	Pancrustacea	Dicondylia		Paraneoptera					Neoptera	Cicadomorpha		Metazoa		cellular organisms														Pterygota		Typhlocybinae			Auchenorrhyncha	Hexapoda					Membracoidea			Typhlocybini
1075202	Bacteria	Verrucomicrobia					Verrucomicrobia bacterium symbiont of Bihospites bacati		PVC group																														cellular organisms	unclassified Verrucomicrobia
1075203	Bacteria	Proteobacteria	Gammaproteobacteria	Aeromonadales	Aeromonadaceae	Aeromonas	Aeromonas sp. MCCB 140																																cellular organisms	unclassified Aeromonas
1075204	Bacteria	Proteobacteria	Gammaproteobacteria	Aeromonadales	Aeromonadaceae	Aeromonas	Aeromonas sp. MCCB 142																																cellular organisms	unclassified Aeromonas
1075205	Bacteria	Proteobacteria	Gammaproteobacteria	Aeromonadales	Aeromonadaceae	Aeromonas	Aeromonas sp. MTHA																																cellular organisms	unclassified Aeromonas
1075208	Eukaryota	Streptophyta	Magnoliopsida	Caryophyllales	Polygonaceae	Rumex	Rumex longifolius		Embryophyta	Tracheophyta											Euphyllophyta	Spermatophyta	Mesangiospermae	eudicotyledons	Gunneridae	Pentapetalae											Viridiplantae		cellular organisms																Polygonoideae				Streptophytina								Rumiceae
1075209	Eukaryota	Streptophyta	Magnoliopsida	Malvales	Malvaceae	Gossypium	Gossypium barbadense		Embryophyta	Tracheophyta											Euphyllophyta	Spermatophyta	Mesangiospermae	eudicotyledons	Gunneridae	Pentapetalae	rosids	malvids									Viridiplantae		cellular organisms																Malvoideae				Streptophytina									Gossypium barbadense var. brasiliense
1075210	Eukaryota	Streptophyta	Magnoliopsida	Malvales	Malvaceae	Gossypium	Gossypium barbadense		Embryophyta	Tracheophyta											Euphyllophyta	Spermatophyta	Mesangiospermae	eudicotyledons	Gunneridae	Pentapetalae	rosids	malvids									Viridiplantae		cellular organisms																Malvoideae				Streptophytina									Gossypium barbadense var. peruvianum
1075211	Eukaryota	Chlorophyta	Chlorophyceae	Chlamydomonadales	Dunaliellaceae	Dunaliella	Dunaliella sp. ABRIINW-Ch5		core chlorophytes	CS clade																											Viridiplantae		cellular organisms	unclassified Dunaliella
1075212	Eukaryota		Dinophyceae	Suessiales	Symbiodiniaceae	Symbiodinium	Symbiodinium sp. clade F		Sar	Alveolata											Symbiodinium sp. clades	Symbiodinium sp. clade F1																	cellular organisms
1075213	Eukaryota		Dinophyceae	Suessiales	Symbiodiniaceae	Symbiodinium	Symbiodinium sp. clade F		Sar	Alveolata											Symbiodinium sp. clades	Symbiodinium sp. clade F5																	cellular organisms													Symbiodinium sp. F5.1d
1075214	Eukaryota		Dinophyceae	Suessiales	Symbiodiniaceae	Symbiodinium	Symbiodinium sp. clade F		Sar	Alveolata											Symbiodinium sp. clades	Symbiodinium sp. clade F5																	cellular organisms													Symbiodinium sp. F5.2g
1075215	Eukaryota		Dinophyceae	Suessiales	Symbiodiniaceae	Symbiodinium	Symbiodinium sp. clade G		Sar	Alveolata											Symbiodinium sp. clades																		cellular organisms													Symbiodinium sp. G2b
1075216	Eukaryota		Dinophyceae	Suessiales	Symbiodiniaceae	Symbiodinium	Symbiodinium sp. clade E		Sar	Alveolata											Symbiodinium sp. clades	Symbiodinium sp. E1																	cellular organisms
1075217	Eukaryota		Dinophyceae	Suessiales	Symbiodiniaceae	Symbiodinium	Symbiodinium sp. clade A		Sar	Alveolata											Symbiodinium sp. clades	Symbiodinium sp. clade A13																	cellular organisms
1075218	Eukaryota	Oomycota		Pythiales	Pythiaceae	Pythium	Pythium sp. N053		Sar	Stramenopiles																													cellular organisms	unclassified Pythium
1075219	Eukaryota	Ascomycota	Sordariomycetes	Hypocreales	Nectriaceae	Nectria	Nectria sp. N058		Opisthokonta	saccharomyceta											leotiomyceta	sordariomyceta															Fungi		cellular organisms	unclassified Nectria													Hypocreomycetidae				Dikarya		Pezizomycotina
1075232	Eukaryota	Streptophyta	Polypodiopsida	Polypodiales	Pteridaceae	Adiantum	Adiantum sp. Wen 6773		Embryophyta	Tracheophyta											Euphyllophyta																Viridiplantae		cellular organisms	unclassified Adiantum													Polypodiidae		Vittarioideae			Pteridineae	Streptophytina
1075233	Eukaryota	Streptophyta	Polypodiopsida	Polypodiales	Pteridaceae	Adiantum	Adiantum sp. Wen 6893		Embryophyta	Tracheophyta											Euphyllophyta																Viridiplantae		cellular organisms	unclassified Adiantum													Polypodiidae		Vittarioideae			Pteridineae	Streptophytina
1075234	Eukaryota	Streptophyta	Polypodiopsida	Polypodiales	Pteridaceae	Adiantum	Adiantum sp. Wen 8295		Embryophyta	Tracheophyta											Euphyllophyta																Viridiplantae		cellular organisms	unclassified Adiantum													Polypodiidae		Vittarioideae			Pteridineae	Streptophytina
1075235	Eukaryota	Streptophyta	Polypodiopsida	Polypodiales	Pteridaceae	Adiantum	Adiantum sp. Wen 8296		Embryophyta	Tracheophyta											Euphyllophyta																Viridiplantae		cellular organisms	unclassified Adiantum													Polypodiidae		Vittarioideae			Pteridineae	Streptophytina
1075236	Eukaryota	Streptophyta	Polypodiopsida	Polypodiales	Pteridaceae	Adiantum	Adiantum sp. Wen 8333		Embryophyta	Tracheophyta											Euphyllophyta																Viridiplantae		cellular organisms	unclassified Adiantum													Polypodiidae		Vittarioideae			Pteridineae	Streptophytina
1075237	Eukaryota	Streptophyta	Polypodiopsida	Polypodiales	Pteridaceae	Adiantum	Adiantum sp. Wen 8681		Embryophyta	Tracheophyta											Euphyllophyta																Viridiplantae		cellular organisms	unclassified Adiantum													Polypodiidae		Vittarioideae			Pteridineae	Streptophytina
1075238	Eukaryota	Streptophyta	Polypodiopsida	Polypodiales	Pteridaceae	Adiantum	Adiantum sp. Wen 9616		Embryophyta	Tracheophyta											Euphyllophyta																Viridiplantae		cellular organisms	unclassified Adiantum													Polypodiidae		Vittarioideae			Pteridineae	Streptophytina
1075239	Eukaryota	Streptophyta	Polypodiopsida	Polypodiales	Pteridaceae	Adiantum	Adiantum sp. Wen 9648		Embryophyta	Tracheophyta											Euphyllophyta																Viridiplantae		cellular organisms	unclassified Adiantum													Polypodiidae		Vittarioideae			Pteridineae	Streptophytina
1075240	Eukaryota	Streptophyta	Polypodiopsida	Polypodiales	Pteridaceae	Adiantum	Adiantum sp. Nee & Wen 53798		Embryophyta	Tracheophyta											Euphyllophyta																Viridiplantae		cellular organisms	unclassified Adiantum													Polypodiidae		Vittarioideae			Pteridineae	Streptophytina
1075241	Eukaryota	Streptophyta	Polypodiopsida	Polypodiales	Pteridaceae	Adiantum	Adiantum sp. Nee & Wen 53851		Embryophyta	Tracheophyta											Euphyllophyta																Viridiplantae		cellular organisms	unclassified Adiantum													Polypodiidae		Vittarioideae			Pteridineae	Streptophytina
1075242	Eukaryota	Streptophyta	Polypodiopsida	Polypodiales	Pteridaceae	Adiantum	Adiantum sp. Nee & Wen 53885		Embryophyta	Tracheophyta											Euphyllophyta																Viridiplantae		cellular organisms	unclassified Adiantum													Polypodiidae		Vittarioideae			Pteridineae	Streptophytina
1075243	Eukaryota		Dinophyceae	Suessiales	Symbiodiniaceae	Symbiodinium	Symbiodinium sp. clade A		Sar	Alveolata											Symbiodinium sp. clades	Symbiodinium sp. A1														Symbiodinium sp. A1.3			cellular organisms
1075244	Eukaryota		Dinophyceae	Suessiales	Symbiodiniaceae	Symbiodinium	Symbiodinium sp. clade A		Sar	Alveolata											Symbiodinium sp. clades	Symbiodinium sp. A1														Symbiodinium sp. A1.4			cellular organisms
1075245	Eukaryota		Dinophyceae	Suessiales	Symbiodiniaceae	Cladocopium	Cladocopium sp. clade C		Sar	Alveolata											Cladocopium sp. C1															Symbiodinium sp. C1.10			cellular organisms	unclassified Cladocopium
1075246	Eukaryota		Dinophyceae	Suessiales	Symbiodiniaceae	Cladocopium	Cladocopium sp. clade C		Sar	Alveolata											Cladocopium sp. C1															Symbiodinium sp. C1.11			cellular organisms	unclassified Cladocopium
1075247	Eukaryota		Dinophyceae	Suessiales	Symbiodiniaceae	Cladocopium	Cladocopium sp. clade C		Sar	Alveolata											Cladocopium sp. C1															Symbiodinium sp. C1.12			cellular organisms	unclassified Cladocopium
1075248	Eukaryota		Dinophyceae	Suessiales	Symbiodiniaceae	Cladocopium	Cladocopium sp. clade C		Sar	Alveolata											Cladocopium sp. C1															Symbiodinium sp. C1.13			cellular organisms	unclassified Cladocopium
1075249	Eukaryota		Dinophyceae	Suessiales	Symbiodiniaceae	Cladocopium	Cladocopium sp. clade C		Sar	Alveolata											Cladocopium sp. C1															Symbiodinium sp. C1.14			cellular organisms	unclassified Cladocopium
1075250	Eukaryota		Dinophyceae	Suessiales	Symbiodiniaceae	Cladocopium	Cladocopium sp. clade C		Sar	Alveolata											Cladocopium sp. C1															Symbiodinium sp. C1.15			cellular organisms	unclassified Cladocopium
1075251	Eukaryota		Dinophyceae	Suessiales	Symbiodiniaceae	Cladocopium	Cladocopium sp. clade C		Sar	Alveolata											Cladocopium sp. C1															Symbiodinium sp. C1.16			cellular organisms	unclassified Cladocopium
1075252	Eukaryota		Dinophyceae	Suessiales	Symbiodiniaceae	Cladocopium	Cladocopium sp. clade C		Sar	Alveolata											Cladocopium sp. C1															Symbiodinium sp. C1.17			cellular organisms	unclassified Cladocopium
1075253	Eukaryota		Dinophyceae	Suessiales	Symbiodiniaceae	Cladocopium	Cladocopium sp. clade C		Sar	Alveolata											Cladocopium sp. C1															Symbiodinium sp. C1.18			cellular organisms	unclassified Cladocopium
1075254	Eukaryota		Dinophyceae	Suessiales	Symbiodiniaceae	Cladocopium	Cladocopium sp. clade C		Sar	Alveolata											Cladocopium sp. C1															Symbiodinium sp. C1.19			cellular organisms	unclassified Cladocopium
1075255	Eukaryota		Dinophyceae	Suessiales	Symbiodiniaceae	Cladocopium	Cladocopium sp. clade C		Sar	Alveolata											Cladocopium sp. C1															Symbiodinium sp. C1.20			cellular organisms	unclassified Cladocopium
1075256	Eukaryota		Dinophyceae	Suessiales	Symbiodiniaceae	Cladocopium	Cladocopium sp. clade C		Sar	Alveolata											Cladocopium sp. C1															Symbiodinium sp. C1.21			cellular organisms	unclassified Cladocopium
1075257	Eukaryota		Dinophyceae	Suessiales	Symbiodiniaceae	Cladocopium	Cladocopium sp. clade C		Sar	Alveolata											Cladocopium sp. C1															Symbiodinium sp. C1.22			cellular organisms	unclassified Cladocopium
1075258	Eukaryota		Dinophyceae	Suessiales	Symbiodiniaceae	Cladocopium	Cladocopium sp. clade C		Sar	Alveolata											Cladocopium sp. C1															Symbiodinium sp. C1b.1			cellular organisms	unclassified Cladocopium
1075259	Eukaryota		Dinophyceae	Suessiales	Symbiodiniaceae	Cladocopium	Cladocopium sp. clade C		Sar	Alveolata											Cladocopium sp. C1															Symbiodinium sp. C1b.2			cellular organisms	unclassified Cladocopium
1075260	Eukaryota		Dinophyceae	Suessiales	Symbiodiniaceae	Cladocopium	Cladocopium sp. clade C		Sar	Alveolata											Cladocopium sp. C1															Symbiodinium sp. C1b.3			cellular organisms	unclassified Cladocopium
1075261	Eukaryota		Dinophyceae	Suessiales	Symbiodiniaceae	Cladocopium	Cladocopium sp. clade C		Sar	Alveolata											Cladocopium sp. C3															Symbiodinium sp. C3.15			cellular organisms	unclassified Cladocopium
1075262	Eukaryota		Dinophyceae	Suessiales	Symbiodiniaceae	Cladocopium	Cladocopium sp. clade C		Sar	Alveolata											Cladocopium sp. C3															Symbiodinium sp. C3.16			cellular organisms	unclassified Cladocopium
1075263	Eukaryota		Dinophyceae	Suessiales	Symbiodiniaceae	Cladocopium	Cladocopium sp. clade C		Sar	Alveolata											Cladocopium sp. C3															Symbiodinium sp. C3.17			cellular organisms	unclassified Cladocopium
1075264	Eukaryota		Dinophyceae	Suessiales	Symbiodiniaceae	Cladocopium	Cladocopium sp. clade C		Sar	Alveolata											Cladocopium sp. C3															Symbiodinium sp. C3.18			cellular organisms	unclassified Cladocopium
1075265	Eukaryota		Dinophyceae	Suessiales	Symbiodiniaceae	Cladocopium	Cladocopium sp. clade C		Sar	Alveolata											Cladocopium sp. C3															Symbiodinium sp. C3.19			cellular organisms	unclassified Cladocopium
1075266	Eukaryota		Dinophyceae	Suessiales	Symbiodiniaceae	Cladocopium	Cladocopium sp. clade C		Sar	Alveolata											Cladocopium sp. C3															Symbiodinium sp. C3.20			cellular organisms	unclassified Cladocopium
1075267	Eukaryota		Dinophyceae	Suessiales	Symbiodiniaceae	Cladocopium	Cladocopium sp. clade C		Sar	Alveolata											Cladocopium sp. C3															Symbiodinium sp. C3.21			cellular organisms	unclassified Cladocopium
1075268	Eukaryota		Dinophyceae	Suessiales	Symbiodiniaceae	Cladocopium	Cladocopium sp. clade C		Sar	Alveolata											Cladocopium sp. C3															Symbiodinium sp. C3.22			cellular organisms	unclassified Cladocopium
1075269	Eukaryota		Dinophyceae	Suessiales	Symbiodiniaceae	Cladocopium	Cladocopium sp. clade C		Sar	Alveolata											Cladocopium sp. C3															Symbiodinium sp. C3.23			cellular organisms	unclassified Cladocopium
1075270	Eukaryota		Dinophyceae	Suessiales	Symbiodiniaceae	Cladocopium	Cladocopium sp. clade C		Sar	Alveolata											Cladocopium sp. C3															Symbiodinium sp. C3.24			cellular organisms	unclassified Cladocopium
1075271	Eukaryota		Dinophyceae	Suessiales	Symbiodiniaceae	Cladocopium	Cladocopium sp. clade C		Sar	Alveolata											Cladocopium sp. C15															Symbiodinium sp. C15.12			cellular organisms	unclassified Cladocopium
1075272	Eukaryota		Dinophyceae	Suessiales	Symbiodiniaceae	Cladocopium	Cladocopium sp. clade C		Sar	Alveolata											Cladocopium sp. C15															Symbiodinium sp. C15.13			cellular organisms	unclassified Cladocopium
1075273	Eukaryota		Dinophyceae	Suessiales	Symbiodiniaceae	Cladocopium	Cladocopium sp. clade C		Sar	Alveolata											Cladocopium sp. C15															Symbiodinium sp. C15.14			cellular organisms	unclassified Cladocopium
1075274	Eukaryota		Dinophyceae	Suessiales	Symbiodiniaceae	Cladocopium	Cladocopium sp. clade C		Sar	Alveolata											Cladocopium sp. C15															Symbiodinium sp. C15.15			cellular organisms	unclassified Cladocopium
1075275	Eukaryota		Dinophyceae	Suessiales	Symbiodiniaceae	Cladocopium	Cladocopium sp. clade C		Sar	Alveolata											Cladocopium sp. C15															Symbiodinium sp. C15.16			cellular organisms	unclassified Cladocopium
1075276	Eukaryota		Dinophyceae	Suessiales	Symbiodiniaceae	Cladocopium	Cladocopium sp. clade C		Sar	Alveolata											Cladocopium sp. C15															Symbiodinium sp. C15.17			cellular organisms	unclassified Cladocopium
1075277	Eukaryota		Dinophyceae	Suessiales	Symbiodiniaceae	Cladocopium	Cladocopium sp. clade C		Sar	Alveolata											Cladocopium sp. C15															Symbiodinium sp. C15.18			cellular organisms	unclassified Cladocopium
1075278	Eukaryota		Dinophyceae	Suessiales	Symbiodiniaceae	Cladocopium	Cladocopium sp. clade C		Sar	Alveolata											Cladocopium sp. C15															Symbiodinium sp. C15.19			cellular organisms	unclassified Cladocopium
1075279	Eukaryota		Dinophyceae	Suessiales	Symbiodiniaceae	Cladocopium	Cladocopium sp. clade C		Sar	Alveolata											Cladocopium sp. C15															Symbiodinium sp. C15.20			cellular organisms	unclassified Cladocopium
1075280	Eukaryota		Dinophyceae	Suessiales	Symbiodiniaceae	Cladocopium	Cladocopium sp. clade C		Sar	Alveolata											Cladocopium sp. C21															Symbiodinium sp. C21.17			cellular organisms	unclassified Cladocopium
1075281	Eukaryota		Dinophyceae	Suessiales	Symbiodiniaceae	Cladocopium	Cladocopium sp. clade C		Sar	Alveolata											Cladocopium sp. C21															Symbiodinium sp. C21.18			cellular organisms	unclassified Cladocopium
1075282	Eukaryota		Dinophyceae	Suessiales	Symbiodiniaceae	Cladocopium	Cladocopium sp. clade C		Sar	Alveolata											Cladocopium sp. C21															Symbiodinium sp. C21.19			cellular organisms	unclassified Cladocopium
1075283	Eukaryota		Dinophyceae	Suessiales	Symbiodiniaceae	Cladocopium	Cladocopium sp. clade C		Sar	Alveolata											Cladocopium sp. C21															Symbiodinium sp. C21.20			cellular organisms	unclassified Cladocopium
1075284	Eukaryota		Dinophyceae	Suessiales	Symbiodiniaceae	Cladocopium	Cladocopium sp. clade C		Sar	Alveolata											Cladocopium sp. C21															Symbiodinium sp. C21.21			cellular organisms	unclassified Cladocopium
1075286	Eukaryota		Dinophyceae	Suessiales	Symbiodiniaceae	Symbiodinium	Symbiodinium sp. clade D		Sar	Alveolata											Symbiodinium sp. clades	Durusdinium sp. D1														Symbiodinium sp. D1.8			cellular organisms
1075287	Eukaryota		Dinophyceae	Suessiales	Symbiodiniaceae	Symbiodinium	Symbiodinium sp. clade D		Sar	Alveolata											Symbiodinium sp. clades	Durusdinium sp. D1														Symbiodinium sp. D1.9			cellular organisms
1075288	Eukaryota		Dinophyceae	Suessiales	Symbiodiniaceae	Symbiodinium	Symbiodinium sp. clade D		Sar	Alveolata											Symbiodinium sp. clades	Durusdinium sp. D1														Symbiodinium sp. D1.10			cellular organisms
1075289	Eukaryota		Dinophyceae	Suessiales	Symbiodiniaceae	Symbiodinium	Symbiodinium sp. clade D		Sar	Alveolata											Symbiodinium sp. clades	Durusdinium sp. D1														Symbiodinium sp. D1.11			cellular organisms
1075290	Eukaryota		Dinophyceae	Suessiales	Symbiodiniaceae	Symbiodinium	Symbiodinium sp. clade D		Sar	Alveolata											Symbiodinium sp. clades	Durusdinium sp. D1														Symbiodinium sp. D1.12			cellular organisms
1075291	Eukaryota		Dinophyceae	Suessiales	Symbiodiniaceae	Cladocopium	Cladocopium sp. clade C		Sar	Alveolata											Cladocopium sp. C21																		cellular organisms	unclassified Cladocopium
1075292	Eukaryota		Dinophyceae	Suessiales	Symbiodiniaceae	Cladocopium	Cladocopium sp. clade C		Sar	Alveolata																										Symbiodinium sp. C45			cellular organisms	unclassified Cladocopium
1075293	Eukaryota	Ascomycota	Dothideomycetes	Mycosphaerellales	Teratosphaeriaceae	Teratosphaeria	Teratosphaeria pseudonubilosa		Opisthokonta	saccharomyceta											leotiomyceta	dothideomyceta															Fungi		cellular organisms														Dothideomycetidae				Dikarya		Pezizomycotina
1075294	Eukaryota	Arthropoda	Insecta	Coleoptera	Chrysomelidae	Crioceris	Crioceris quatuordecimpunctata		Opisthokonta	Eumetazoa											Bilateria	Protostomia	Ecdysozoa	Panarthropoda	Mandibulata	Pancrustacea	Dicondylia		Endopterygota					Neoptera	Cucujiformia		Metazoa		cellular organisms														Pterygota		Criocerinae			Polyphaga	Hexapoda					Chrysomeloidea
1075295	Eukaryota	Arthropoda	Insecta	Coleoptera	Chrysomelidae	Crioceris	Crioceris quinquepunctata		Opisthokonta	Eumetazoa											Bilateria	Protostomia	Ecdysozoa	Panarthropoda	Mandibulata	Pancrustacea	Dicondylia		Endopterygota					Neoptera	Cucujiformia		Metazoa		cellular organisms														Pterygota		Criocerinae			Polyphaga	Hexapoda					Chrysomeloidea
1075296	Eukaryota	Arthropoda	Insecta	Coleoptera	Chrysomelidae	Clytra			Opisthokonta	Eumetazoa											Bilateria	Protostomia	Ecdysozoa	Panarthropoda	Mandibulata	Pancrustacea	Dicondylia		Endopterygota					Neoptera	Cucujiformia		Metazoa		cellular organisms														Pterygota		Clytrinae			Polyphaga	Hexapoda					Chrysomeloidea
1075297	Eukaryota	Arthropoda	Insecta	Coleoptera	Chrysomelidae	Clytra	Clytra laeviuscula		Opisthokonta	Eumetazoa											Bilateria	Protostomia	Ecdysozoa	Panarthropoda	Mandibulata	Pancrustacea	Dicondylia		Endopterygota					Neoptera	Cucujiformia		Metazoa		cellular organisms														Pterygota		Clytrinae			Polyphaga	Hexapoda					Chrysomeloidea
1075298	Eukaryota	Bacillariophyta	Bacillariophyceae	Cymbellales	Cymbellaceae				Sar	Stramenopiles											Ochrophyta	Bacillariophycidae																	cellular organisms	environmental samples
1075299	Eukaryota	Bacillariophyta	Bacillariophyceae	Cymbellales	Cymbellaceae		uncultured Cymbella		Sar	Stramenopiles											Ochrophyta	Bacillariophycidae																	cellular organisms	environmental samples
1075300	Eukaryota	Ascomycota	Lecanoromycetes	Lecanorales	Parmeliaceae	Allantoparmelia	Allantoparmelia sibirica		Opisthokonta	saccharomyceta											leotiomyceta	OSLEUM clade															Fungi		cellular organisms														Lecanoromycetidae				Dikarya	Lecanorineae	Pezizomycotina
1075301	Eukaryota	Ascomycota	Lecanoromycetes	Lecanorales	Tephromelataceae	Calvitimela	Calvitimela armeniaca		Opisthokonta	saccharomyceta											leotiomyceta	OSLEUM clade															Fungi		cellular organisms														Lecanoromycetidae				Dikarya	Lecanorineae	Pezizomycotina
1075302	Eukaryota	Arthropoda	Thecostraca	Lithoglyptida	Lithoglyptidae	Armatoglyptes	Armatoglyptes flexuosus		Opisthokonta	Eumetazoa											Bilateria	Protostomia	Ecdysozoa	Panarthropoda	Mandibulata	Pancrustacea								Acrothoracica			Metazoa		cellular organisms														Cirripedia						Crustacea				Multicrustacea
1075303	Eukaryota	Arthropoda	Thecostraca	Lithoglyptida	Lithoglyptidae	Armatoglyptes	Armatoglyptes mitis		Opisthokonta	Eumetazoa											Bilateria	Protostomia	Ecdysozoa	Panarthropoda	Mandibulata	Pancrustacea								Acrothoracica			Metazoa		cellular organisms														Cirripedia						Crustacea				Multicrustacea
1075304	Eukaryota	Arthropoda	Thecostraca	Lithoglyptida	Lithoglyptidae	Kochlorine	Kochlorine hamata		Opisthokonta	Eumetazoa											Bilateria	Protostomia	Ecdysozoa	Panarthropoda	Mandibulata	Pancrustacea								Acrothoracica			Metazoa		cellular organisms														Cirripedia						Crustacea				Multicrustacea
1075305	Eukaryota	Arthropoda	Thecostraca	Lithoglyptida	Lithoglyptidae	Lithoglyptes	Lithoglyptes ivanovi		Opisthokonta	Eumetazoa											Bilateria	Protostomia	Ecdysozoa	Panarthropoda	Mandibulata	Pancrustacea								Acrothoracica			Metazoa		cellular organisms														Cirripedia						Crustacea				Multicrustacea
1075306	Eukaryota	Arthropoda	Thecostraca	Lithoglyptida	Trypetesidae	Trypetesa	Trypetesa habei		Opisthokonta	Eumetazoa											Bilateria	Protostomia	Ecdysozoa	Panarthropoda	Mandibulata	Pancrustacea								Acrothoracica			Metazoa		cellular organisms														Cirripedia						Crustacea				Multicrustacea
1075307	Eukaryota	Ascomycota	Lecanoromycetes	Lecanorales	Tephromelataceae	Calvitimela	Calvitimela melaleuca		Opisthokonta	saccharomyceta											leotiomyceta	OSLEUM clade															Fungi		cellular organisms														Lecanoromycetidae				Dikarya	Lecanorineae	Pezizomycotina
1075308	Eukaryota	Ascomycota	Lecanoromycetes	Lecanorales	Ramalinaceae	Japewia	Japewia subaurifera		Opisthokonta	saccharomyceta											leotiomyceta	OSLEUM clade															Fungi		cellular organisms														Lecanoromycetidae				Dikarya	Lecanorineae	Pezizomycotina
1075309	Eukaryota	Arthropoda	Thecostraca	Lithoglyptida	Lithoglyptidae	Armatoglyptes	Armatoglyptes habei		Opisthokonta	Eumetazoa											Bilateria	Protostomia	Ecdysozoa	Panarthropoda	Mandibulata	Pancrustacea								Acrothoracica			Metazoa		cellular organisms														Cirripedia						Crustacea				Multicrustacea
1075310	Eukaryota	Ascomycota	Lecanoromycetes	Lecideales	Lecideaceae	Lecidea	Lecidea aglaea		Opisthokonta	saccharomyceta											leotiomyceta	OSLEUM clade															Fungi		cellular organisms														Lecanoromycetidae				Dikarya		Pezizomycotina
1075311	Eukaryota	Ascomycota	Lecanoromycetes	Lecanorales	Lecanoraceae	Miriquidica	Miriquidica instrata		Opisthokonta	saccharomyceta											leotiomyceta	OSLEUM clade															Fungi		cellular organisms														Lecanoromycetidae				Dikarya	Lecanorineae	Pezizomycotina
1075312	Eukaryota	Ascomycota	Lecanoromycetes	Lecanorales	Tephromelataceae	Tephromela	Tephromela pertusarioides		Opisthokonta	saccharomyceta											leotiomyceta	OSLEUM clade															Fungi		cellular organisms														Lecanoromycetidae				Dikarya	Lecanorineae	Pezizomycotina
1075313	Eukaryota	Ascomycota	Lecanoromycetes	Lecanorales	Tephromelataceae				Opisthokonta	saccharomyceta											leotiomyceta	OSLEUM clade															Fungi		cellular organisms														Lecanoromycetidae				Dikarya	Lecanorineae	Pezizomycotina
1075315	Eukaryota	Ascomycota	Lecanoromycetes	Lecanorales	Tephromelataceae	Violella	Violella fucata		Opisthokonta	saccharomyceta											leotiomyceta	OSLEUM clade															Fungi		cellular organisms														Lecanoromycetidae				Dikarya	Lecanorineae	Pezizomycotina
1075317	Eukaryota	Ascomycota	Lecanoromycetes	Lecanorales	Tephromelataceae	Violella	Violella wangii		Opisthokonta	saccharomyceta											leotiomyceta	OSLEUM clade															Fungi		cellular organisms														Lecanoromycetidae				Dikarya	Lecanorineae	Pezizomycotina
1075318	Eukaryota	Basidiomycota	Agaricomycetes	Russulales	Russulaceae	Lactarius	Lactarius fuscomarginatus		Opisthokonta																												Fungi		cellular organisms	Agaricomycetes incertae sedis																	Dikarya		Agaricomycotina
1075319	Eukaryota	Arthropoda	Insecta	Lepidoptera	Nepticulidae	Ectoedemia	Ectoedemia sp. Annamocarya Vietnam		Opisthokonta	Eumetazoa											Bilateria	Protostomia	Ecdysozoa	Panarthropoda	Mandibulata	Pancrustacea	Dicondylia		Endopterygota					Neoptera	Neolepidoptera		Metazoa		cellular organisms	unclassified Ectoedemia				Heteroneura									Pterygota		Nepticulinae			Glossata	Hexapoda					Nepticuloidea	Amphiesmenoptera		Trifurculini
1075320	Eukaryota	Arthropoda	Insecta	Lepidoptera	Nepticulidae	Ectoedemia	Ectoedemia sp. California		Opisthokonta	Eumetazoa											Bilateria	Protostomia	Ecdysozoa	Panarthropoda	Mandibulata	Pancrustacea	Dicondylia		Endopterygota					Neoptera	Neolepidoptera		Metazoa		cellular organisms	unclassified Ectoedemia				Heteroneura									Pterygota		Nepticulinae			Glossata	Hexapoda					Nepticuloidea	Amphiesmenoptera		Trifurculini
1075321	Eukaryota	Arthropoda	Insecta	Lepidoptera	Nepticulidae	Ectoedemia	Ectoedemia sp. Carpinus Vietnam		Opisthokonta	Eumetazoa											Bilateria	Protostomia	Ecdysozoa	Panarthropoda	Mandibulata	Pancrustacea	Dicondylia		Endopterygota					Neoptera	Neolepidoptera		Metazoa		cellular organisms	unclassified Ectoedemia				Heteroneura									Pterygota		Nepticulinae			Glossata	Hexapoda					Nepticuloidea	Amphiesmenoptera		Trifurculini
1075322	Eukaryota	Arthropoda	Insecta	Lepidoptera	Nepticulidae	Ectoedemia	Ectoedemia sp. Namibia		Opisthokonta	Eumetazoa											Bilateria	Protostomia	Ecdysozoa	Panarthropoda	Mandibulata	Pancrustacea	Dicondylia		Endopterygota					Neoptera	Neolepidoptera		Metazoa		cellular organisms	unclassified Ectoedemia				Heteroneura									Pterygota		Nepticulinae			Glossata	Hexapoda					Nepticuloidea	Amphiesmenoptera		Trifurculini
1075323	Eukaryota	Arthropoda	Insecta	Lepidoptera	Nepticulidae	Ectoedemia	Ectoedemia sp. Quercus gilva		Opisthokonta	Eumetazoa											Bilateria	Protostomia	Ecdysozoa	Panarthropoda	Mandibulata	Pancrustacea	Dicondylia		Endopterygota					Neoptera	Neolepidoptera		Metazoa		cellular organisms	unclassified Ectoedemia				Heteroneura									Pterygota		Nepticulinae			Glossata	Hexapoda					Nepticuloidea	Amphiesmenoptera		Trifurculini
1075324	Eukaryota	Arthropoda	Insecta	Lepidoptera	Nepticulidae	Ectoedemia	Ectoedemia sp. Rubus Borneo		Opisthokonta	Eumetazoa											Bilateria	Protostomia	Ecdysozoa	Panarthropoda	Mandibulata	Pancrustacea	Dicondylia		Endopterygota					Neoptera	Neolepidoptera		Metazoa		cellular organisms	unclassified Ectoedemia				Heteroneura									Pterygota		Nepticulinae			Glossata	Hexapoda					Nepticuloidea	Amphiesmenoptera		Trifurculini
1075325	Eukaryota	Arthropoda	Insecta	Lepidoptera	Nepticulidae	Ectoedemia	Ectoedemia sp. Rubus Cuc Phuong		Opisthokonta	Eumetazoa											Bilateria	Protostomia	Ecdysozoa	Panarthropoda	Mandibulata	Pancrustacea	Dicondylia		Endopterygota					Neoptera	Neolepidoptera		Metazoa		cellular organisms	unclassified Ectoedemia				Heteroneura									Pterygota		Nepticulinae			Glossata	Hexapoda					Nepticuloidea	Amphiesmenoptera		Trifurculini
1075326	Eukaryota	Arthropoda	Insecta	Lepidoptera	Nepticulidae	Ectoedemia	Ectoedemia sp. Rubus Fansipan		Opisthokonta	Eumetazoa											Bilateria	Protostomia	Ecdysozoa	Panarthropoda	Mandibulata	Pancrustacea	Dicondylia		Endopterygota					Neoptera	Neolepidoptera		Metazoa		cellular organisms	unclassified Ectoedemia				Heteroneura									Pterygota		Nepticulinae			Glossata	Hexapoda					Nepticuloidea	Amphiesmenoptera		Trifurculini
1075327	Eukaryota	Arthropoda	Insecta	Lepidoptera	Nepticulidae	Ectoedemia	Ectoedemia sp. TamDao		Opisthokonta	Eumetazoa											Bilateria	Protostomia	Ecdysozoa	Panarthropoda	Mandibulata	Pancrustacea	Dicondylia		Endopterygota					Neoptera	Neolepidoptera		Metazoa		cellular organisms	unclassified Ectoedemia				Heteroneura									Pterygota		Nepticulinae			Glossata	Hexapoda					Nepticuloidea	Amphiesmenoptera		Trifurculini
1075328	Eukaryota	Arthropoda	Insecta	Lepidoptera	Nepticulidae	Ectoedemia	Ectoedemia rosae		Opisthokonta	Eumetazoa											Bilateria	Protostomia	Ecdysozoa	Panarthropoda	Mandibulata	Pancrustacea	Dicondylia		Endopterygota					Neoptera	Neolepidoptera		Metazoa		cellular organisms					Heteroneura									Pterygota		Nepticulinae			Glossata	Hexapoda					Nepticuloidea	Amphiesmenoptera		Trifurculini
1075329	Bacteria	Actinobacteria	Actinomycetia	Pseudonocardiales	Pseudonocardiaceae	Saccharothrix	Saccharothrix sp. APL5		Terrabacteria group																														cellular organisms	unclassified Saccharothrix
1075330	Bacteria	Actinobacteria	Actinomycetia	Pseudonocardiales	Pseudonocardiaceae	Saccharothrix	Saccharothrix sp. APL6		Terrabacteria group																														cellular organisms	unclassified Saccharothrix
1075331	Bacteria	Actinobacteria	Actinomycetia	Streptomycetales	Streptomycetaceae	Streptomyces	Streptomyces sp. APL1		Terrabacteria group																														cellular organisms	unclassified Streptomyces
1075332	Bacteria	Actinobacteria	Actinomycetia	Streptomycetales	Streptomycetaceae	Streptomyces	Streptomyces sp. APL2		Terrabacteria group																														cellular organisms	unclassified Streptomyces
1075333	Bacteria	Actinobacteria	Actinomycetia	Streptomycetales	Streptomycetaceae	Streptomyces	Streptomyces sp. APL3		Terrabacteria group																														cellular organisms	unclassified Streptomyces
1075334	Bacteria	Actinobacteria	Actinomycetia	Streptomycetales	Streptomycetaceae	Streptomyces	Streptomyces sp. APL4		Terrabacteria group																														cellular organisms	unclassified Streptomyces
1075335	Bacteria	Actinobacteria	Actinomycetia	Streptomycetales	Streptomycetaceae	Streptomyces	Streptomyces sp. APL7		Terrabacteria group																														cellular organisms	unclassified Streptomyces
1075336	Bacteria	Actinobacteria	Actinomycetia	Streptomycetales	Streptomycetaceae	Streptomyces	Streptomyces sp. APL8		Terrabacteria group																														cellular organisms	unclassified Streptomyces
1075337	Bacteria	Actinobacteria	Actinomycetia	Bifidobacteriales	Bifidobacteriaceae	Bifidobacterium	Bifidobacterium sp. SLPYG-1		Terrabacteria group																														cellular organisms	unclassified Bifidobacterium
1075338	Bacteria	Proteobacteria	Gammaproteobacteria			Haererehalobacter	Haererehalobacter sp. 338B																																cellular organisms	Gammaproteobacteria incertae sedis	unclassified Haererehalobacter
1075339	Bacteria	Proteobacteria	Gammaproteobacteria	Alteromonadales	Pseudoalteromonadaceae	Pseudoalteromonas	Pseudoalteromonas sp. S38																																cellular organisms	unclassified Pseudoalteromonas
1075340	Eukaryota	Streptophyta	Magnoliopsida	Asterales	Asteraceae	Tarlmounia			Embryophyta	Tracheophyta											Euphyllophyta	Spermatophyta	Mesangiospermae	eudicotyledons	Gunneridae	Pentapetalae	asterids	campanulids									Viridiplantae		cellular organisms																Vernonioideae				Streptophytina			Vernoniinae					Vernonieae
1075341	Eukaryota	Streptophyta	Magnoliopsida	Asterales	Asteraceae	Strobocalyx	Strobocalyx solanifolia		Embryophyta	Tracheophyta											Euphyllophyta	Spermatophyta	Mesangiospermae	eudicotyledons	Gunneridae	Pentapetalae	asterids	campanulids									Viridiplantae		cellular organisms																Vernonioideae				Streptophytina			Gymnantheminae					Vernonieae
1075342	Eukaryota	Streptophyta	Magnoliopsida	Asterales	Asteraceae	Acilepis			Embryophyta	Tracheophyta											Euphyllophyta	Spermatophyta	Mesangiospermae	eudicotyledons	Gunneridae	Pentapetalae	asterids	campanulids									Viridiplantae		cellular organisms																Vernonioideae				Streptophytina			Vernoniinae					Vernonieae
1075343	Eukaryota	Streptophyta	Magnoliopsida	Asterales	Asteraceae	Acilepis	Acilepis attenuata		Embryophyta	Tracheophyta											Euphyllophyta	Spermatophyta	Mesangiospermae	eudicotyledons	Gunneridae	Pentapetalae	asterids	campanulids									Viridiplantae		cellular organisms																Vernonioideae				Streptophytina			Vernoniinae					Vernonieae
1075344	Eukaryota	Streptophyta	Magnoliopsida	Asterales	Asteraceae	Acilepis	Acilepis chiangdaoensis		Embryophyta	Tracheophyta											Euphyllophyta	Spermatophyta	Mesangiospermae	eudicotyledons	Gunneridae	Pentapetalae	asterids	campanulids									Viridiplantae		cellular organisms																Vernonioideae				Streptophytina			Vernoniinae					Vernonieae
1075345	Eukaryota	Streptophyta	Magnoliopsida	Asterales	Asteraceae	Acilepis	Acilepis divergens		Embryophyta	Tracheophyta											Euphyllophyta	Spermatophyta	Mesangiospermae	eudicotyledons	Gunneridae	Pentapetalae	asterids	campanulids									Viridiplantae		cellular organisms																Vernonioideae				Streptophytina			Vernoniinae					Vernonieae
1075346	Eukaryota	Streptophyta	Magnoliopsida	Asterales	Asteraceae	Acilepis	Acilepis kingii		Embryophyta	Tracheophyta											Euphyllophyta	Spermatophyta	Mesangiospermae	eudicotyledons	Gunneridae	Pentapetalae	asterids	campanulids									Viridiplantae		cellular organisms																Vernonioideae				Streptophytina			Vernoniinae					Vernonieae
1075347	Eukaryota	Streptophyta	Magnoliopsida	Asterales	Asteraceae	Acilepis	Acilepis namnaoensis		Embryophyta	Tracheophyta											Euphyllophyta	Spermatophyta	Mesangiospermae	eudicotyledons	Gunneridae	Pentapetalae	asterids	campanulids									Viridiplantae		cellular organisms																Vernonioideae				Streptophytina			Vernoniinae					Vernonieae
1075348	Eukaryota	Streptophyta	Magnoliopsida	Asterales	Asteraceae	Acilepis	Acilepis ngaoensis		Embryophyta	Tracheophyta											Euphyllophyta	Spermatophyta	Mesangiospermae	eudicotyledons	Gunneridae	Pentapetalae	asterids	campanulids									Viridiplantae		cellular organisms																Vernonioideae				Streptophytina			Vernoniinae					Vernonieae
1075349	Eukaryota	Streptophyta	Magnoliopsida	Asterales	Asteraceae	Acilepis	Acilepis peguensis		Embryophyta	Tracheophyta											Euphyllophyta	Spermatophyta	Mesangiospermae	eudicotyledons	Gunneridae	Pentapetalae	asterids	campanulids									Viridiplantae		cellular organisms																Vernonioideae				Streptophytina			Vernoniinae					Vernonieae
1075350	Eukaryota	Streptophyta	Magnoliopsida	Asterales	Asteraceae	Acilepis	Acilepis pseudosutepensis		Embryophyta	Tracheophyta											Euphyllophyta	Spermatophyta	Mesangiospermae	eudicotyledons	Gunneridae	Pentapetalae	asterids	campanulids									Viridiplantae		cellular organisms																Vernonioideae				Streptophytina			Vernoniinae					Vernonieae
1075351	Eukaryota	Streptophyta	Magnoliopsida	Asterales	Asteraceae	Acilepis	Acilepis saligna		Embryophyta	Tracheophyta											Euphyllophyta	Spermatophyta	Mesangiospermae	eudicotyledons	Gunneridae	Pentapetalae	asterids	campanulids									Viridiplantae		cellular organisms																Vernonioideae				Streptophytina			Vernoniinae					Vernonieae
1075352	Eukaryota	Streptophyta	Magnoliopsida	Asterales	Asteraceae	Acilepis	Acilepis sutepensis		Embryophyta	Tracheophyta											Euphyllophyta	Spermatophyta	Mesangiospermae	eudicotyledons	Gunneridae	Pentapetalae	asterids	campanulids									Viridiplantae		cellular organisms																Vernonioideae				Streptophytina			Vernoniinae					Vernonieae
1075353	Eukaryota	Streptophyta	Magnoliopsida	Asterales	Asteraceae	Camchaya			Embryophyta	Tracheophyta											Euphyllophyta	Spermatophyta	Mesangiospermae	eudicotyledons	Gunneridae	Pentapetalae	asterids	campanulids									Viridiplantae		cellular organisms																Vernonioideae				Streptophytina			Vernoniinae					Vernonieae
1075354	Eukaryota	Streptophyta	Magnoliopsida	Asterales	Asteraceae	Camchaya	Camchaya gracilis		Embryophyta	Tracheophyta											Euphyllophyta	Spermatophyta	Mesangiospermae	eudicotyledons	Gunneridae	Pentapetalae	asterids	campanulids									Viridiplantae		cellular organisms																Vernonioideae				Streptophytina			Vernoniinae					Vernonieae
1075355	Eukaryota	Streptophyta	Magnoliopsida	Asterales	Asteraceae	Camchaya	Camchaya loloana		Embryophyta	Tracheophyta											Euphyllophyta	Spermatophyta	Mesangiospermae	eudicotyledons	Gunneridae	Pentapetalae	asterids	campanulids									Viridiplantae		cellular organisms																Vernonioideae				Streptophytina			Vernoniinae					Vernonieae
1075356	Eukaryota	Streptophyta	Magnoliopsida	Asterales	Asteraceae	Camchaya	Camchaya loloana		Embryophyta	Tracheophyta											Euphyllophyta	Spermatophyta	Mesangiospermae	eudicotyledons	Gunneridae	Pentapetalae	asterids	campanulids									Viridiplantae		cellular organisms																Vernonioideae				Streptophytina			Vernoniinae					Vernonieae	Camchaya loloana var. mukdahanensis
1075357	Eukaryota	Streptophyta	Magnoliopsida	Asterales	Asteraceae	Camchaya	Camchaya pentagona		Embryophyta	Tracheophyta											Euphyllophyta	Spermatophyta	Mesangiospermae	eudicotyledons	Gunneridae	Pentapetalae	asterids	campanulids									Viridiplantae		cellular organisms																Vernonioideae				Streptophytina			Vernoniinae					Vernonieae
1075358	Eukaryota	Streptophyta	Magnoliopsida	Asterales	Asteraceae	Camchaya	Camchaya sp. Bunwong 328		Embryophyta	Tracheophyta											Euphyllophyta	Spermatophyta	Mesangiospermae	eudicotyledons	Gunneridae	Pentapetalae	asterids	campanulids									Viridiplantae		cellular organisms	unclassified Camchaya															Vernonioideae				Streptophytina			Vernoniinae					Vernonieae
1075359	Eukaryota	Streptophyta	Magnoliopsida	Asterales	Asteraceae	Camchaya	Camchaya spinulifera		Embryophyta	Tracheophyta											Euphyllophyta	Spermatophyta	Mesangiospermae	eudicotyledons	Gunneridae	Pentapetalae	asterids	campanulids									Viridiplantae		cellular organisms																Vernonioideae				Streptophytina			Vernoniinae					Vernonieae
1075360	Eukaryota	Streptophyta	Magnoliopsida	Asterales	Asteraceae	Camchaya	Camchaya tenuiflora		Embryophyta	Tracheophyta											Euphyllophyta	Spermatophyta	Mesangiospermae	eudicotyledons	Gunneridae	Pentapetalae	asterids	campanulids									Viridiplantae		cellular organisms																Vernonioideae				Streptophytina			Vernoniinae					Vernonieae
1075361	Eukaryota	Streptophyta	Magnoliopsida	Asterales	Asteraceae	Decaneuropsis			Embryophyta	Tracheophyta											Euphyllophyta	Spermatophyta	Mesangiospermae	eudicotyledons	Gunneridae	Pentapetalae	asterids	campanulids									Viridiplantae		cellular organisms																Vernonioideae				Streptophytina			Vernoniinae					Vernonieae
1075362	Eukaryota	Streptophyta	Magnoliopsida	Asterales	Asteraceae	Decaneuropsis	Decaneuropsis cumingiana		Embryophyta	Tracheophyta											Euphyllophyta	Spermatophyta	Mesangiospermae	eudicotyledons	Gunneridae	Pentapetalae	asterids	campanulids									Viridiplantae		cellular organisms																Vernonioideae				Streptophytina			Vernoniinae					Vernonieae
1075363	Eukaryota	Streptophyta	Magnoliopsida	Asterales	Asteraceae	Decaneuropsis	Decaneuropsis eberhardtii		Embryophyta	Tracheophyta											Euphyllophyta	Spermatophyta	Mesangiospermae	eudicotyledons	Gunneridae	Pentapetalae	asterids	campanulids									Viridiplantae		cellular organisms																Vernonioideae				Streptophytina			Vernoniinae					Vernonieae
1075364	Eukaryota	Streptophyta	Magnoliopsida	Asterales	Asteraceae	Decaneuropsis	Decaneuropsis garrettiana		Embryophyta	Tracheophyta											Euphyllophyta	Spermatophyta	Mesangiospermae	eudicotyledons	Gunneridae	Pentapetalae	asterids	campanulids									Viridiplantae		cellular organisms																Vernonioideae				Streptophytina			Vernoniinae					Vernonieae
1075365	Eukaryota	Streptophyta	Magnoliopsida	Asterales	Asteraceae	Iodocephalopsis			Embryophyta	Tracheophyta											Euphyllophyta	Spermatophyta	Mesangiospermae	eudicotyledons	Gunneridae	Pentapetalae	asterids	campanulids									Viridiplantae		cellular organisms																Vernonioideae				Streptophytina			Vernoniinae					Vernonieae
1075366	Eukaryota	Streptophyta	Magnoliopsida	Asterales	Asteraceae	Iodocephalopsis	Iodocephalopsis eberhardtii		Embryophyta	Tracheophyta											Euphyllophyta	Spermatophyta	Mesangiospermae	eudicotyledons	Gunneridae	Pentapetalae	asterids	campanulids									Viridiplantae		cellular organisms																Vernonioideae				Streptophytina			Vernoniinae					Vernonieae
1075367	Eukaryota	Streptophyta	Magnoliopsida	Asterales	Asteraceae	Koyamasia			Embryophyta	Tracheophyta											Euphyllophyta	Spermatophyta	Mesangiospermae	eudicotyledons	Gunneridae	Pentapetalae	asterids	campanulids									Viridiplantae		cellular organisms																Vernonioideae				Streptophytina			Vernoniinae					Vernonieae
1075368	Eukaryota	Streptophyta	Magnoliopsida	Asterales	Asteraceae	Koyamasia	Koyamasia calcarea		Embryophyta	Tracheophyta											Euphyllophyta	Spermatophyta	Mesangiospermae	eudicotyledons	Gunneridae	Pentapetalae	asterids	campanulids									Viridiplantae		cellular organisms																Vernonioideae				Streptophytina			Vernoniinae					Vernonieae
1075369	Eukaryota	Streptophyta	Magnoliopsida	Asterales	Asteraceae	Kurziella			Embryophyta	Tracheophyta											Euphyllophyta	Spermatophyta	Mesangiospermae	eudicotyledons	Gunneridae	Pentapetalae	asterids	campanulids									Viridiplantae		cellular organisms																Vernonioideae				Streptophytina			Vernoniinae					Vernonieae
1075370	Eukaryota	Streptophyta	Magnoliopsida	Asterales	Asteraceae	Kurziella	Kurziella gymnoclada		Embryophyta	Tracheophyta											Euphyllophyta	Spermatophyta	Mesangiospermae	eudicotyledons	Gunneridae	Pentapetalae	asterids	campanulids									Viridiplantae		cellular organisms																Vernonioideae				Streptophytina			Vernoniinae					Vernonieae
1075371	Eukaryota	Streptophyta	Magnoliopsida	Asterales	Asteraceae	Monosis			Embryophyta	Tracheophyta											Euphyllophyta	Spermatophyta	Mesangiospermae	eudicotyledons	Gunneridae	Pentapetalae	asterids	campanulids									Viridiplantae		cellular organisms																Vernonioideae				Streptophytina			Vernoniinae					Vernonieae
1075372	Eukaryota	Streptophyta	Magnoliopsida	Asterales	Asteraceae	Monosis	Monosis volkameriifolia		Embryophyta	Tracheophyta											Euphyllophyta	Spermatophyta	Mesangiospermae	eudicotyledons	Gunneridae	Pentapetalae	asterids	campanulids									Viridiplantae		cellular organisms																Vernonioideae				Streptophytina			Vernoniinae					Vernonieae
1075373	Eukaryota	Streptophyta	Magnoliopsida	Asterales	Asteraceae	Pseudelephantopus			Embryophyta	Tracheophyta											Euphyllophyta	Spermatophyta	Mesangiospermae	eudicotyledons	Gunneridae	Pentapetalae	asterids	campanulids									Viridiplantae		cellular organisms																Vernonioideae				Streptophytina			Vernoniinae					Vernonieae
1075374	Eukaryota	Streptophyta	Magnoliopsida	Asterales	Asteraceae	Pseudelephantopus	Pseudelephantopus spicatus		Embryophyta	Tracheophyta											Euphyllophyta	Spermatophyta	Mesangiospermae	eudicotyledons	Gunneridae	Pentapetalae	asterids	campanulids									Viridiplantae		cellular organisms																Vernonioideae				Streptophytina			Vernoniinae					Vernonieae
1075375	Eukaryota	Streptophyta	Magnoliopsida	Asterales	Asteraceae	Vernonia	Vernonia curtisii		Embryophyta	Tracheophyta											Euphyllophyta	Spermatophyta	Mesangiospermae	eudicotyledons	Gunneridae	Pentapetalae	asterids	campanulids									Viridiplantae		cellular organisms																Vernonioideae				Streptophytina			Vernoniinae					Vernonieae
1075376	Eukaryota	Streptophyta	Magnoliopsida	Asterales	Asteraceae	Acilepis	Acilepis silhetensis		Embryophyta	Tracheophyta											Euphyllophyta	Spermatophyta	Mesangiospermae	eudicotyledons	Gunneridae	Pentapetalae	asterids	campanulids									Viridiplantae		cellular organisms																Vernonioideae				Streptophytina			Vernoniinae					Vernonieae
1075377	Eukaryota	Streptophyta	Magnoliopsida	Asterales	Asteraceae	Cyanthillium	Cyanthillium hookerianum		Embryophyta	Tracheophyta											Euphyllophyta	Spermatophyta	Mesangiospermae	eudicotyledons	Gunneridae	Pentapetalae	asterids	campanulids									Viridiplantae		cellular organisms																Vernonioideae				Streptophytina			Erlangeinae					Vernonieae
1075379	Eukaryota	Streptophyta	Magnoliopsida	Asterales	Asteraceae	Elephantopus	Elephantopus scaber		Embryophyta	Tracheophyta											Euphyllophyta	Spermatophyta	Mesangiospermae	eudicotyledons	Gunneridae	Pentapetalae	asterids	campanulids									Viridiplantae		cellular organisms																Vernonioideae				Streptophytina			Elephantopinae					Vernonieae	Elephantopus scaber var. penicillatus
1075380	Eukaryota	Streptophyta	Magnoliopsida	Asterales	Asteraceae	Gymnanthemum	Gymnanthemum cylindriceps		Embryophyta	Tracheophyta											Euphyllophyta	Spermatophyta	Mesangiospermae	eudicotyledons	Gunneridae	Pentapetalae	asterids	campanulids									Viridiplantae		cellular organisms																Vernonioideae				Streptophytina			Gymnantheminae					Vernonieae
1075381	Eukaryota	Streptophyta	Magnoliopsida	Asterales	Asteraceae	Cyanthillium	Cyanthillium cinereum		Embryophyta	Tracheophyta											Euphyllophyta	Spermatophyta	Mesangiospermae	eudicotyledons	Gunneridae	Pentapetalae	asterids	campanulids									Viridiplantae		cellular organisms																Vernonioideae				Streptophytina			Erlangeinae					Vernonieae	Cyanthillium cinereum var. montanum
1075382	Eukaryota	Streptophyta	Magnoliopsida	Alismatales	Araceae	Schismatoglottis	Schismatoglottis adoceta		Embryophyta	Tracheophyta											Euphyllophyta	Spermatophyta	Mesangiospermae	Liliopsida													Viridiplantae		cellular organisms																Schismatoglottidoideae				Streptophytina								Schismatoglottideae
1075383	Eukaryota	Streptophyta	Magnoliopsida	Alismatales	Araceae	Schismatoglottis	Schismatoglottis elegans		Embryophyta	Tracheophyta											Euphyllophyta	Spermatophyta	Mesangiospermae	Liliopsida													Viridiplantae		cellular organisms																Schismatoglottidoideae				Streptophytina								Schismatoglottideae
1075384	Eukaryota	Streptophyta	Magnoliopsida	Alismatales	Araceae	Schismatoglottis	Schismatoglottis linae		Embryophyta	Tracheophyta											Euphyllophyta	Spermatophyta	Mesangiospermae	Liliopsida													Viridiplantae		cellular organisms																Schismatoglottidoideae				Streptophytina								Schismatoglottideae
1075385	Eukaryota	Streptophyta	Magnoliopsida	Alismatales	Araceae	Schismatoglottis	Schismatoglottis matangensis		Embryophyta	Tracheophyta											Euphyllophyta	Spermatophyta	Mesangiospermae	Liliopsida													Viridiplantae		cellular organisms																Schismatoglottidoideae				Streptophytina								Schismatoglottideae
1075386	Eukaryota	Streptophyta	Magnoliopsida	Alismatales	Araceae	Schismatoglottis	Schismatoglottis simonii		Embryophyta	Tracheophyta											Euphyllophyta	Spermatophyta	Mesangiospermae	Liliopsida													Viridiplantae		cellular organisms																Schismatoglottidoideae				Streptophytina								Schismatoglottideae
1075387	Eukaryota	Streptophyta	Magnoliopsida	Alismatales	Araceae	Schismatoglottis	Schismatoglottis tessellata		Embryophyta	Tracheophyta											Euphyllophyta	Spermatophyta	Mesangiospermae	Liliopsida													Viridiplantae		cellular organisms																Schismatoglottidoideae				Streptophytina								Schismatoglottideae
1075388	Eukaryota	Streptophyta	Magnoliopsida	Alismatales	Araceae	Schismatoglottis	Schismatoglottis turbata		Embryophyta	Tracheophyta											Euphyllophyta	Spermatophyta	Mesangiospermae	Liliopsida													Viridiplantae		cellular organisms																Schismatoglottidoideae				Streptophytina								Schismatoglottideae
1075389	Eukaryota	Streptophyta	Magnoliopsida	Alismatales	Araceae	Schismatoglottis	Schismatoglottis ulusarikeiensis		Embryophyta	Tracheophyta											Euphyllophyta	Spermatophyta	Mesangiospermae	Liliopsida													Viridiplantae		cellular organisms																Schismatoglottidoideae				Streptophytina								Schismatoglottideae
1075390	Eukaryota	Streptophyta	Magnoliopsida	Alismatales	Araceae	Schismatoglottis	Schismatoglottis nervosa		Embryophyta	Tracheophyta											Euphyllophyta	Spermatophyta	Mesangiospermae	Liliopsida													Viridiplantae		cellular organisms																Schismatoglottidoideae				Streptophytina								Schismatoglottideae
1075391	Bacteria	Actinobacteria	Actinomycetia	Corynebacteriales	Mycobacteriaceae	Mycobacterium	Mycobacterium sp. DFTK7		Terrabacteria group																														cellular organisms	unclassified Mycobacterium
1075392	Bacteria	Actinobacteria	Actinomycetia	Micrococcales	Micrococcaceae	Sinomonas	Sinomonas sp. TSW23		Terrabacteria group																														cellular organisms	unclassified Sinomonas
1075393	Bacteria	Firmicutes	Bacilli	Bacillales	Paenibacillaceae	Paenibacillus	Paenibacillus sp. TSW02		Terrabacteria group																														cellular organisms	unclassified Paenibacillus
1075395	Bacteria	Proteobacteria	Gammaproteobacteria	Xanthomonadales	Rhodanobacteraceae	Dokdonella	Dokdonella sp. TSY06																																cellular organisms	unclassified Dokdonella
1075396	Bacteria	Proteobacteria	Gammaproteobacteria				gamma proteobacterium DFTK16																																cellular organisms	unclassified Gammaproteobacteria
1075397	Archaea	Euryarchaeota	Halobacteria	Haloferacales	Halorubraceae	Halolamina			Stenosarchaea group																														cellular organisms
1075398	Archaea	Euryarchaeota	Halobacteria	Halobacteriales	Halobacteriaceae	Salarchaeum			Stenosarchaea group																														cellular organisms
1075399	Bacteria	Bacteroidota	Flavobacteriia	Flavobacteriales	Blattabacteriaceae	Blattabacterium	Blattabacterium sp. (Cryptocercus punctulatus) str. Cpu		FCB group	Bacteroidetes/Chlorobi group																													cellular organisms	unclassified Blattabacterium
1075402	Bacteria	Actinobacteria	Actinomycetia	Streptomycetales	Streptomycetaceae	Streptomyces	Streptomyces oceani		Terrabacteria group																														cellular organisms
1075404	Bacteria	Proteobacteria	Gammaproteobacteria	Alteromonadales	Alteromonadaceae	Aliagarivorans	Aliagarivorans sp. NI01																																cellular organisms	unclassified Aliagarivorans
1075405	Bacteria	Proteobacteria	Gammaproteobacteria	Alteromonadales	Alteromonadaceae	Alteromonas	Alteromonas sp. IM00																																cellular organisms	Alteromonas/Salinimonas group	unclassified Alteromonas
1075406	Bacteria	Proteobacteria	Gammaproteobacteria	Alteromonadales	Alteromonadaceae	Alteromonas	Alteromonas sp. NI00																																cellular organisms	Alteromonas/Salinimonas group	unclassified Alteromonas
1075407	Bacteria	Proteobacteria	Gammaproteobacteria	Vibrionales	Vibrionaceae	Photobacterium	Photobacterium sp. IM01																																cellular organisms	unclassified Photobacterium
1075408	Bacteria	Proteobacteria	Gammaproteobacteria	Vibrionales	Vibrionaceae	Photobacterium	Photobacterium sp. IM02																																cellular organisms	unclassified Photobacterium
1075409	Bacteria	Proteobacteria	Gammaproteobacteria	Alteromonadales	Pseudoalteromonadaceae	Pseudoalteromonas	Pseudoalteromonas sp. NI03																																cellular organisms	unclassified Pseudoalteromonas
1075410	Bacteria	Proteobacteria	Gammaproteobacteria	Alteromonadales	Pseudoalteromonadaceae	Pseudoalteromonas	Pseudoalteromonas sp. NI04																																cellular organisms	unclassified Pseudoalteromonas
1075411	Bacteria	Proteobacteria	Gammaproteobacteria	Alteromonadales	Pseudoalteromonadaceae	Pseudoalteromonas	Pseudoalteromonas sp. NI05																																cellular organisms	unclassified Pseudoalteromonas
1075412	Bacteria	Proteobacteria	Gammaproteobacteria	Vibrionales	Vibrionaceae	Vibrio	Vibrio sp. IM04																																cellular organisms	unclassified Vibrio
1075413	Bacteria	Proteobacteria	Gammaproteobacteria	Vibrionales	Vibrionaceae	Vibrio	Vibrio sp. IM06																																cellular organisms	unclassified Vibrio
1075414	Bacteria	Proteobacteria	Gammaproteobacteria	Vibrionales	Vibrionaceae	Vibrio	Vibrio sp. NI02																																cellular organisms	unclassified Vibrio
1075415	Bacteria	Firmicutes	Bacilli	Bacillales	Bacillaceae	Bacillus	Bacillus sp. IBA 33		Terrabacteria group																														cellular organisms	unclassified Bacillus (in: Bacteria)
1075416	Bacteria	Bacteroidota	Cytophagia	Cytophagales	Mooreiaceae	Mooreia	Mooreia alkaloidigena		FCB group	Bacteroidetes/Chlorobi group																													cellular organisms
1075417	Bacteria	Bacteroidota	Cytophagia	Cytophagales	Catalimonadaceae	Catalinimonas	Catalinimonas alkaloidigena		FCB group	Bacteroidetes/Chlorobi group																													cellular organisms
1075418	Bacteria	Proteobacteria	Alphaproteobacteria	Sphingomonadales	Sphingomonadaceae	Sphingomonas	Sphingomonas sp. MJ-3																																cellular organisms	unclassified Sphingomonas
1075419	Eukaryota	Chordata	Actinopteri	Ophidiiformes	Ophidiidae	Genypterus	Genypterus chilensis		Opisthokonta	Eumetazoa	Eurypterygia	Ctenosquamata	Acanthomorphata	Euacanthomorphacea	Percomorphaceae	Ophidiaria					Bilateria	Deuterostomia	Vertebrata	Gnathostomata	Teleostomi	Euteleostomi	Osteoglossocephalai	Neoteleostei	Euteleosteomorpha					Teleostei			Metazoa		cellular organisms	Clupeocephala													Neopterygii		Ophidiinae			Ophidioidei	Craniata				Actinopterygii
1075420	Viruses	Negarnaviricota	Insthoviricetes	Articulavirales	Orthomyxoviridae	Alphainfluenzavirus	Influenza A virus		Riboviria																												Orthornavirae		Influenza A virus (A/chicken/Fujian/FZ04/2011(H9N2))										H9N2 subtype										Polyploviricotina
1075421	Viruses	Negarnaviricota	Insthoviricetes	Articulavirales	Orthomyxoviridae	Alphainfluenzavirus	Influenza A virus		Riboviria																												Orthornavirae		Influenza A virus (A/chicken/Fujian/FZ11/2011(H9N2))										H9N2 subtype										Polyploviricotina
1075422	Viruses	Negarnaviricota	Insthoviricetes	Articulavirales	Orthomyxoviridae	Alphainfluenzavirus	Influenza A virus		Riboviria																												Orthornavirae		Influenza A virus (A/environment/Chang Sha/6/2009(H9N2))										H9N2 subtype										Polyploviricotina
1075423	Bacteria	Proteobacteria	Gammaproteobacteria	Aeromonadales	Aeromonadaceae	Aeromonas	Aeromonas sp. H53AQ1																																cellular organisms	unclassified Aeromonas
1075424	Eukaryota	Chordata	Actinopteri	Cichliformes	Cichlidae	Otopharynx	Otopharynx sp. 'productus'		Opisthokonta	Eumetazoa	Eurypterygia	Ctenosquamata	Acanthomorphata	Euacanthomorphacea	Percomorphaceae	Ovalentaria	African cichlids				Bilateria	Deuterostomia	Vertebrata	Gnathostomata	Teleostomi	Euteleostomi	Osteoglossocephalai	Neoteleostei	Euteleosteomorpha					Teleostei			Metazoa		cellular organisms	Clupeocephala	unclassified Otopharynx												Neopterygii		Pseudocrenilabrinae				Craniata				Actinopterygii		Cichlomorphae		Haplochromini
1075425	Eukaryota	Chordata	Actinopteri	Cichliformes	Cichlidae	Nyassachromis	Nyassachromis cf. microcephalus APL48		Opisthokonta	Eumetazoa	Eurypterygia	Ctenosquamata	Acanthomorphata	Euacanthomorphacea	Percomorphaceae	Ovalentaria	African cichlids				Bilateria	Deuterostomia	Vertebrata	Gnathostomata	Teleostomi	Euteleostomi	Osteoglossocephalai	Neoteleostei	Euteleosteomorpha					Teleostei			Metazoa		cellular organisms	Clupeocephala													Neopterygii		Pseudocrenilabrinae				Craniata				Actinopterygii		Cichlomorphae		Haplochromini
1075426	Eukaryota	Chordata	Actinopteri	Cichliformes	Cichlidae	Otopharynx	Otopharynx sp. 'silver torpedo'		Opisthokonta	Eumetazoa	Eurypterygia	Ctenosquamata	Acanthomorphata	Euacanthomorphacea	Percomorphaceae	Ovalentaria	African cichlids				Bilateria	Deuterostomia	Vertebrata	Gnathostomata	Teleostomi	Euteleostomi	Osteoglossocephalai	Neoteleostei	Euteleosteomorpha					Teleostei			Metazoa		cellular organisms	Clupeocephala	unclassified Otopharynx												Neopterygii		Pseudocrenilabrinae				Craniata				Actinopterygii		Cichlomorphae		Haplochromini
1075427	Eukaryota	Chordata	Actinopteri	Cichliformes	Cichlidae	Placidochromis	Placidochromis vulgaris		Opisthokonta	Eumetazoa	Eurypterygia	Ctenosquamata	Acanthomorphata	Euacanthomorphacea	Percomorphaceae	Ovalentaria	African cichlids				Bilateria	Deuterostomia	Vertebrata	Gnathostomata	Teleostomi	Euteleostomi	Osteoglossocephalai	Neoteleostei	Euteleosteomorpha					Teleostei			Metazoa		cellular organisms	Clupeocephala													Neopterygii		Pseudocrenilabrinae				Craniata				Actinopterygii		Cichlomorphae		Haplochromini
1075428	Eukaryota	Chordata	Actinopteri	Cichliformes	Cichlidae	Aulonocara	Aulonocara sp. 'Nkhata Blue'		Opisthokonta	Eumetazoa	Eurypterygia	Ctenosquamata	Acanthomorphata	Euacanthomorphacea	Percomorphaceae	Ovalentaria	African cichlids				Bilateria	Deuterostomia	Vertebrata	Gnathostomata	Teleostomi	Euteleostomi	Osteoglossocephalai	Neoteleostei	Euteleosteomorpha					Teleostei			Metazoa		cellular organisms	Clupeocephala	unclassified Aulonocara												Neopterygii		Pseudocrenilabrinae				Craniata				Actinopterygii		Cichlomorphae		Haplochromini
1075429	Eukaryota	Chordata	Actinopteri	Cichliformes	Cichlidae	Lethrinops	Lethrinops sp. 'oliveri'		Opisthokonta	Eumetazoa	Eurypterygia	Ctenosquamata	Acanthomorphata	Euacanthomorphacea	Percomorphaceae	Ovalentaria	African cichlids				Bilateria	Deuterostomia	Vertebrata	Gnathostomata	Teleostomi	Euteleostomi	Osteoglossocephalai	Neoteleostei	Euteleosteomorpha					Teleostei			Metazoa		cellular organisms	Clupeocephala	unclassified Lethrinops												Neopterygii		Pseudocrenilabrinae				Craniata				Actinopterygii		Cichlomorphae		Haplochromini
1075430	Eukaryota	Chordata	Actinopteri	Cichliformes	Cichlidae	Melanochromis	Melanochromis interruptus		Opisthokonta	Eumetazoa	Eurypterygia	Ctenosquamata	Acanthomorphata	Euacanthomorphacea	Percomorphaceae	Ovalentaria	African cichlids				Bilateria	Deuterostomia	Vertebrata	Gnathostomata	Teleostomi	Euteleostomi	Osteoglossocephalai	Neoteleostei	Euteleosteomorpha					Teleostei			Metazoa		cellular organisms	Clupeocephala													Neopterygii		Pseudocrenilabrinae				Craniata				Actinopterygii		Cichlomorphae		Haplochromini
1075431	Eukaryota	Chordata	Actinopteri	Cichliformes	Cichlidae	Alticorpus	Alticorpus geoffreyi		Opisthokonta	Eumetazoa	Eurypterygia	Ctenosquamata	Acanthomorphata	Euacanthomorphacea	Percomorphaceae	Ovalentaria	African cichlids				Bilateria	Deuterostomia	Vertebrata	Gnathostomata	Teleostomi	Euteleostomi	Osteoglossocephalai	Neoteleostei	Euteleosteomorpha					Teleostei			Metazoa		cellular organisms	Clupeocephala													Neopterygii		Pseudocrenilabrinae				Craniata				Actinopterygii		Cichlomorphae		Haplochromini
1075432	Eukaryota	Chordata	Actinopteri	Cichliformes	Cichlidae	Placidochromis	Placidochromis platyrhynchos		Opisthokonta	Eumetazoa	Eurypterygia	Ctenosquamata	Acanthomorphata	Euacanthomorphacea	Percomorphaceae	Ovalentaria	African cichlids				Bilateria	Deuterostomia	Vertebrata	Gnathostomata	Teleostomi	Euteleostomi	Osteoglossocephalai	Neoteleostei	Euteleosteomorpha					Teleostei			Metazoa		cellular organisms	Clupeocephala													Neopterygii		Pseudocrenilabrinae				Craniata				Actinopterygii		Cichlomorphae		Haplochromini
1075433	Eukaryota	Chordata	Actinopteri	Cichliformes	Cichlidae	Placidochromis	Placidochromis subocularis		Opisthokonta	Eumetazoa	Eurypterygia	Ctenosquamata	Acanthomorphata	Euacanthomorphacea	Percomorphaceae	Ovalentaria	African cichlids				Bilateria	Deuterostomia	Vertebrata	Gnathostomata	Teleostomi	Euteleostomi	Osteoglossocephalai	Neoteleostei	Euteleosteomorpha					Teleostei			Metazoa		cellular organisms	Clupeocephala													Neopterygii		Pseudocrenilabrinae				Craniata				Actinopterygii		Cichlomorphae		Haplochromini
1075434	Eukaryota	Chordata	Amphibia	Anura	Strabomantidae	Pristimantis	Pristimantis sp. JMG-2011		Opisthokonta	Eumetazoa											Bilateria	Deuterostomia	Vertebrata	Gnathostomata	Teleostomi	Euteleostomi	Dipnotetrapodomorpha	Tetrapoda									Metazoa		cellular organisms	unclassified Pristimantis															Strabomantinae			Neobatrachia	Craniata				Sarcopterygii	Hyloidea	Batrachia
1075435	Eukaryota	Basidiomycota					Basidiomycota sp. 3712K3LpOSAB-01		Opisthokonta																												Fungi		cellular organisms	unclassified Basidiomycota																	Dikarya
1075436	Eukaryota	Ascomycota					Ascomycota sp. ROV09Q2FVU-01		Opisthokonta																												Fungi		cellular organisms	unclassified Ascomycota																	Dikarya
1075437	Eukaryota	Basidiomycota					Basidiomycota sp. ROV10Q4FRB-01		Opisthokonta																												Fungi		cellular organisms	unclassified Basidiomycota																	Dikarya
1075438	Eukaryota	Ascomycota					Ascomycota sp. ROV08Q4FRB-03		Opisthokonta																												Fungi		cellular organisms	unclassified Ascomycota																	Dikarya
1075439	Eukaryota	Ascomycota					Ascomycota sp. ROV07Q3FVU-04		Opisthokonta																												Fungi		cellular organisms	unclassified Ascomycota																	Dikarya
1075440	Eukaryota	Basidiomycota					Basidiomycota sp. ROV07Q3FBM-02		Opisthokonta																												Fungi		cellular organisms	unclassified Basidiomycota																	Dikarya
1075441	Eukaryota	Ascomycota					Ascomycota sp. ROV11Q1FRB-01		Opisthokonta																												Fungi		cellular organisms	unclassified Ascomycota																	Dikarya
1075442	Eukaryota	Ascomycota					Ascomycota sp. ROV02Q2OSA-02		Opisthokonta																												Fungi		cellular organisms	unclassified Ascomycota																	Dikarya
1075443	Eukaryota	Basidiomycota					Basidiomycota sp. ROV10Q4FVU-06		Opisthokonta																												Fungi		cellular organisms	unclassified Basidiomycota																	Dikarya
1075444	Eukaryota	Basidiomycota					Basidiomycota sp. ROV10Q4FVU-05		Opisthokonta																												Fungi		cellular organisms	unclassified Basidiomycota																	Dikarya
1075445	Eukaryota	Basidiomycota					Basidiomycota sp. ROV09Q1FVU-02		Opisthokonta																												Fungi		cellular organisms	unclassified Basidiomycota																	Dikarya
1075446	Eukaryota	Basidiomycota					Basidiomycota sp. ROV07Q1OSA-02		Opisthokonta																												Fungi		cellular organisms	unclassified Basidiomycota																	Dikarya
1075447	Eukaryota	Ascomycota					Ascomycota sp. ROV11Q2FVU-02		Opisthokonta																												Fungi		cellular organisms	unclassified Ascomycota																	Dikarya
1075448	Eukaryota	Basidiomycota					Basidiomycota sp. ROV11Q1FRB-02		Opisthokonta																												Fungi		cellular organisms	unclassified Basidiomycota																	Dikarya
1075449	Eukaryota	Basidiomycota					Basidiomycota sp. 3705K9LpOSAB-02		Opisthokonta																												Fungi		cellular organisms	unclassified Basidiomycota																	Dikarya
1075450	Eukaryota	Basidiomycota					Basidiomycota sp. ROV10Q4FVU-07		Opisthokonta																												Fungi		cellular organisms	unclassified Basidiomycota																	Dikarya
1075451	Eukaryota	Ascomycota					Ascomycota sp. ROV09Q2FVU-02		Opisthokonta																												Fungi		cellular organisms	unclassified Ascomycota																	Dikarya
1075452	Eukaryota	Ascomycota					Ascomycota sp. ROV09Q2FVU-03		Opisthokonta																												Fungi		cellular organisms	unclassified Ascomycota																	Dikarya
1075453	Eukaryota	Ascomycota					Ascomycota sp. ROV02Q2OSA-03		Opisthokonta																												Fungi		cellular organisms	unclassified Ascomycota																	Dikarya
1075454	Eukaryota	Ascomycota					Ascomycota sp. ROV11Q1FRB-04		Opisthokonta																												Fungi		cellular organisms	unclassified Ascomycota																	Dikarya
1075455	Eukaryota	Ascomycota					Ascomycota sp. ROV10Q2FRB-03		Opisthokonta																												Fungi		cellular organisms	unclassified Ascomycota																	Dikarya
1075456	Eukaryota	Basidiomycota					Basidiomycota sp. ROV08Q3FBM-03		Opisthokonta																												Fungi		cellular organisms	unclassified Basidiomycota																	Dikarya
1075457	Eukaryota	Basidiomycota					Basidiomycota sp. ROV11Q2FVU-01		Opisthokonta																												Fungi		cellular organisms	unclassified Basidiomycota																	Dikarya
1075458	Eukaryota	Basidiomycota					Basidiomycota sp. ROV07Q1FBM-04		Opisthokonta																												Fungi		cellular organisms	unclassified Basidiomycota																	Dikarya
1075459	Eukaryota	Basidiomycota					Basidiomycota sp. ROV07Q3FBM-03		Opisthokonta																												Fungi		cellular organisms	unclassified Basidiomycota																	Dikarya
1075460	Eukaryota	Ascomycota	Dothideomycetes	Cladosporiales	Cladosporiaceae		Davidiellaceae sp. 109P		Opisthokonta	saccharomyceta											leotiomyceta	dothideomyceta															Fungi		cellular organisms	unclassified Davidiellaceae													Dothideomycetidae				Dikarya		Pezizomycotina
1075461	Eukaryota	Ascomycota	Dothideomycetes	Cladosporiales	Cladosporiaceae		Davidiellaceae sp. 10P		Opisthokonta	saccharomyceta											leotiomyceta	dothideomyceta															Fungi		cellular organisms	unclassified Davidiellaceae													Dothideomycetidae				Dikarya		Pezizomycotina
1075462	Eukaryota	Ascomycota	Dothideomycetes				Dothideomycetes sp. 118P		Opisthokonta	saccharomyceta											leotiomyceta	dothideomyceta															Fungi		cellular organisms	unclassified Dothideomycetes																	Dikarya		Pezizomycotina
1075463	Eukaryota	Ascomycota	Dothideomycetes	Mycosphaerellales	Mycosphaerellaceae		Mycosphaerellaceae sp. 11P		Opisthokonta	saccharomyceta											leotiomyceta	dothideomyceta															Fungi		cellular organisms	unclassified Mycosphaerellaceae													Dothideomycetidae				Dikarya		Pezizomycotina
1075464	Eukaryota	Ascomycota	Dothideomycetes	Cladosporiales	Cladosporiaceae		Davidiellaceae sp. 131P		Opisthokonta	saccharomyceta											leotiomyceta	dothideomyceta															Fungi		cellular organisms	unclassified Davidiellaceae													Dothideomycetidae				Dikarya		Pezizomycotina
1075465	Eukaryota	Ascomycota	Dothideomycetes				Dothideomycetes sp. 163P		Opisthokonta	saccharomyceta											leotiomyceta	dothideomyceta															Fungi		cellular organisms	unclassified Dothideomycetes																	Dikarya		Pezizomycotina
1075466	Eukaryota	Ascomycota	Dothideomycetes				Dothideomycetes sp. 164P		Opisthokonta	saccharomyceta											leotiomyceta	dothideomyceta															Fungi		cellular organisms	unclassified Dothideomycetes																	Dikarya		Pezizomycotina
1075467	Eukaryota	Ascomycota	Sordariomycetes	Diaporthales	Diaporthaceae		Diaporthaceae sp. 168H		Opisthokonta	saccharomyceta											leotiomyceta	sordariomyceta															Fungi		cellular organisms	unclassified Diaporthaceae													Sordariomycetidae				Dikarya		Pezizomycotina
1075468	Eukaryota	Ascomycota	Dothideomycetes	Cladosporiales	Cladosporiaceae		Davidiellaceae sp. 16P		Opisthokonta	saccharomyceta											leotiomyceta	dothideomyceta															Fungi		cellular organisms	unclassified Davidiellaceae													Dothideomycetidae				Dikarya		Pezizomycotina
1075469	Eukaryota	Ascomycota	Dothideomycetes	Mycosphaerellales	Mycosphaerellaceae		Mycosphaerellaceae sp. 186.2H		Opisthokonta	saccharomyceta											leotiomyceta	dothideomyceta															Fungi		cellular organisms	unclassified Mycosphaerellaceae													Dothideomycetidae				Dikarya		Pezizomycotina
1075470	Eukaryota	Ascomycota	Dothideomycetes				Dothideomycetes sp. 1P		Opisthokonta	saccharomyceta											leotiomyceta	dothideomyceta															Fungi		cellular organisms	unclassified Dothideomycetes																	Dikarya		Pezizomycotina
1075471	Eukaryota	Ascomycota	Dothideomycetes	Cladosporiales	Cladosporiaceae		Davidiellaceae sp. 226H		Opisthokonta	saccharomyceta											leotiomyceta	dothideomyceta															Fungi		cellular organisms	unclassified Davidiellaceae													Dothideomycetidae				Dikarya		Pezizomycotina
1075472	Eukaryota	Ascomycota	Dothideomycetes	Pleosporales	Pleosporaceae		Pleosporaceae sp. 236.1H		Opisthokonta	saccharomyceta											leotiomyceta	dothideomyceta															Fungi		cellular organisms	unclassified Pleosporaceae													Pleosporomycetidae				Dikarya	Pleosporineae	Pezizomycotina
1075473	Eukaryota	Ascomycota	Dothideomycetes	Cladosporiales	Cladosporiaceae		Davidiellaceae sp. 23P		Opisthokonta	saccharomyceta											leotiomyceta	dothideomyceta															Fungi		cellular organisms	unclassified Davidiellaceae													Dothideomycetidae				Dikarya		Pezizomycotina
1075474	Eukaryota	Ascomycota	Dothideomycetes	Dothideales	Dothioraceae		Dothioraceae sp. 268P		Opisthokonta	saccharomyceta											leotiomyceta	dothideomyceta															Fungi		cellular organisms	unclassified Dothioraceae													Dothideomycetidae				Dikarya		Pezizomycotina
1075475	Eukaryota	Ascomycota	Dothideomycetes	Cladosporiales	Cladosporiaceae		Davidiellaceae sp. 292.1H		Opisthokonta	saccharomyceta											leotiomyceta	dothideomyceta															Fungi		cellular organisms	unclassified Davidiellaceae													Dothideomycetidae				Dikarya		Pezizomycotina
1075476	Eukaryota	Ascomycota	Dothideomycetes	Cladosporiales	Cladosporiaceae		Davidiellaceae sp. 32.2P		Opisthokonta	saccharomyceta											leotiomyceta	dothideomyceta															Fungi		cellular organisms	unclassified Davidiellaceae													Dothideomycetidae				Dikarya		Pezizomycotina
1075477	Eukaryota	Ascomycota	Dothideomycetes	Mycosphaerellales	Mycosphaerellaceae		Mycosphaerellaceae sp. 325H		Opisthokonta	saccharomyceta											leotiomyceta	dothideomyceta															Fungi		cellular organisms	unclassified Mycosphaerellaceae													Dothideomycetidae				Dikarya		Pezizomycotina
1075478	Eukaryota	Ascomycota	Dothideomycetes	Dothideales	Dothioraceae		Dothioraceae sp. 331P		Opisthokonta	saccharomyceta											leotiomyceta	dothideomyceta															Fungi		cellular organisms	unclassified Dothioraceae													Dothideomycetidae				Dikarya		Pezizomycotina
1075479	Eukaryota	Ascomycota	Dothideomycetes	Pleosporales	Pleosporaceae		Pleosporaceae sp. 333P		Opisthokonta	saccharomyceta											leotiomyceta	dothideomyceta															Fungi		cellular organisms	unclassified Pleosporaceae													Pleosporomycetidae				Dikarya	Pleosporineae	Pezizomycotina
1075480	Eukaryota	Ascomycota	Sordariomycetes	Diaporthales	Diaporthaceae		Diaporthaceae sp. 348H		Opisthokonta	saccharomyceta											leotiomyceta	sordariomyceta															Fungi		cellular organisms	unclassified Diaporthaceae													Sordariomycetidae				Dikarya		Pezizomycotina
1075481	Eukaryota	Ascomycota	Sordariomycetes	Xylariales			Xylariales sp. 37P		Opisthokonta	saccharomyceta											leotiomyceta	sordariomyceta															Fungi		cellular organisms	unclassified Xylariales													Xylariomycetidae				Dikarya		Pezizomycotina
1075482	Eukaryota	Ascomycota	Dothideomycetes				Dothideomycetes sp. 400H		Opisthokonta	saccharomyceta											leotiomyceta	dothideomyceta															Fungi		cellular organisms	unclassified Dothideomycetes																	Dikarya		Pezizomycotina
1075483	Eukaryota	Ascomycota	Dothideomycetes				Dothideomycetes sp. 401P		Opisthokonta	saccharomyceta											leotiomyceta	dothideomyceta															Fungi		cellular organisms	unclassified Dothideomycetes																	Dikarya		Pezizomycotina
1075484	Eukaryota	Ascomycota	Dothideomycetes				Dothideomycetes sp. 402P		Opisthokonta	saccharomyceta											leotiomyceta	dothideomyceta															Fungi		cellular organisms	unclassified Dothideomycetes																	Dikarya		Pezizomycotina
1075485	Eukaryota	Ascomycota	Sordariomycetes	Hypocreales			Hypocreales sp. 404H		Opisthokonta	saccharomyceta											leotiomyceta	sordariomyceta															Fungi		cellular organisms	unclassified Hypocreales													Hypocreomycetidae				Dikarya		Pezizomycotina
1075486	Eukaryota	Ascomycota	Sordariomycetes	Hypocreales			Hypocreales sp. 405P		Opisthokonta	saccharomyceta											leotiomyceta	sordariomyceta															Fungi		cellular organisms	unclassified Hypocreales													Hypocreomycetidae				Dikarya		Pezizomycotina
1075487	Eukaryota	Ascomycota	Dothideomycetes				Dothideomycetes sp. 406.2P		Opisthokonta	saccharomyceta											leotiomyceta	dothideomyceta															Fungi		cellular organisms	unclassified Dothideomycetes																	Dikarya		Pezizomycotina
1075488	Eukaryota	Ascomycota	Dothideomycetes				Dothideomycetes sp. 409P		Opisthokonta	saccharomyceta											leotiomyceta	dothideomyceta															Fungi		cellular organisms	unclassified Dothideomycetes																	Dikarya		Pezizomycotina
1075489	Eukaryota	Ascomycota	Dothideomycetes				Dothideomycetes sp. 40P		Opisthokonta	saccharomyceta											leotiomyceta	dothideomyceta															Fungi		cellular organisms	unclassified Dothideomycetes																	Dikarya		Pezizomycotina
1075490	Eukaryota	Ascomycota	Dothideomycetes				Dothideomycetes sp. 411P		Opisthokonta	saccharomyceta											leotiomyceta	dothideomyceta															Fungi		cellular organisms	unclassified Dothideomycetes																	Dikarya		Pezizomycotina
1075491	Eukaryota	Ascomycota	Sordariomycetes	Xylariales			Xylariales sp. 414P		Opisthokonta	saccharomyceta											leotiomyceta	sordariomyceta															Fungi		cellular organisms	unclassified Xylariales													Xylariomycetidae				Dikarya		Pezizomycotina
1075492	Eukaryota	Ascomycota	Dothideomycetes	Pleosporales	Pleosporaceae		Pleosporaceae sp. 417H		Opisthokonta	saccharomyceta											leotiomyceta	dothideomyceta															Fungi		cellular organisms	unclassified Pleosporaceae													Pleosporomycetidae				Dikarya	Pleosporineae	Pezizomycotina
1075493	Eukaryota	Ascomycota	Sordariomycetes	Hypocreales			Hypocreales sp. 41P		Opisthokonta	saccharomyceta											leotiomyceta	sordariomyceta															Fungi		cellular organisms	unclassified Hypocreales													Hypocreomycetidae				Dikarya		Pezizomycotina
1075494	Eukaryota	Ascomycota	Dothideomycetes	Pleosporales	Pleosporaceae		Pleosporaceae sp. 420P		Opisthokonta	saccharomyceta											leotiomyceta	dothideomyceta															Fungi		cellular organisms	unclassified Pleosporaceae													Pleosporomycetidae				Dikarya	Pleosporineae	Pezizomycotina
1075495	Eukaryota	Ascomycota	Dothideomycetes	Pleosporales	Pleosporaceae		Pleosporaceae sp. 421P		Opisthokonta	saccharomyceta											leotiomyceta	dothideomyceta															Fungi		cellular organisms	unclassified Pleosporaceae													Pleosporomycetidae				Dikarya	Pleosporineae	Pezizomycotina
1075496	Eukaryota	Ascomycota	Dothideomycetes				Dothideomycetes sp. 425P		Opisthokonta	saccharomyceta											leotiomyceta	dothideomyceta															Fungi		cellular organisms	unclassified Dothideomycetes																	Dikarya		Pezizomycotina
1075497	Eukaryota	Ascomycota	Dothideomycetes	Pleosporales			Pleosporales sp. 428P		Opisthokonta	saccharomyceta											leotiomyceta	dothideomyceta															Fungi		cellular organisms	unclassified Pleosporales													Pleosporomycetidae				Dikarya		Pezizomycotina
1075498	Eukaryota	Ascomycota	Dothideomycetes	Cladosporiales	Cladosporiaceae		Davidiellaceae sp. 431P		Opisthokonta	saccharomyceta											leotiomyceta	dothideomyceta															Fungi		cellular organisms	unclassified Davidiellaceae													Dothideomycetidae				Dikarya		Pezizomycotina
1075499	Eukaryota	Ascomycota	Dothideomycetes	Pleosporales	Phaeosphaeriaceae		Phaeosphaeriaceae sp. 432P		Opisthokonta	saccharomyceta											leotiomyceta	dothideomyceta															Fungi		cellular organisms	unclassified Phaeosphaeriaceae													Pleosporomycetidae				Dikarya	Pleosporineae	Pezizomycotina
1075500	Eukaryota	Ascomycota	Dothideomycetes	Pleosporales			Pleosporales sp. 438H		Opisthokonta	saccharomyceta											leotiomyceta	dothideomyceta															Fungi		cellular organisms	unclassified Pleosporales													Pleosporomycetidae				Dikarya		Pezizomycotina
1075501	Eukaryota	Ascomycota	Dothideomycetes				Dothideomycetes sp. 439.1P		Opisthokonta	saccharomyceta											leotiomyceta	dothideomyceta															Fungi		cellular organisms	unclassified Dothideomycetes																	Dikarya		Pezizomycotina
1075502	Eukaryota	Ascomycota	Dothideomycetes	Pleosporales			Pleosporales sp. 439.2H		Opisthokonta	saccharomyceta											leotiomyceta	dothideomyceta															Fungi		cellular organisms	unclassified Pleosporales													Pleosporomycetidae				Dikarya		Pezizomycotina
1075503	Eukaryota	Ascomycota	Dothideomycetes	Pleosporales			Pleosporales sp. 444H		Opisthokonta	saccharomyceta											leotiomyceta	dothideomyceta															Fungi		cellular organisms	unclassified Pleosporales													Pleosporomycetidae				Dikarya		Pezizomycotina
1075504	Eukaryota	Ascomycota	Dothideomycetes				Dothideomycetes sp. 447P		Opisthokonta	saccharomyceta											leotiomyceta	dothideomyceta															Fungi		cellular organisms	unclassified Dothideomycetes																	Dikarya		Pezizomycotina
1075505	Eukaryota	Ascomycota	Sordariomycetes	Hypocreales			Hypocreales sp. 449H		Opisthokonta	saccharomyceta											leotiomyceta	sordariomyceta															Fungi		cellular organisms	unclassified Hypocreales													Hypocreomycetidae				Dikarya		Pezizomycotina
1075506	Eukaryota	Ascomycota	Dothideomycetes	Cladosporiales	Cladosporiaceae		Davidiellaceae sp. 45.1P		Opisthokonta	saccharomyceta											leotiomyceta	dothideomyceta															Fungi		cellular organisms	unclassified Davidiellaceae													Dothideomycetidae				Dikarya		Pezizomycotina
1075507	Eukaryota	Ascomycota	Dothideomycetes	Pleosporales	Sporormiaceae		Sporormiaceae sp. 450H		Opisthokonta	saccharomyceta											leotiomyceta	dothideomyceta															Fungi		cellular organisms	unclassified Sporormiaceae													Pleosporomycetidae				Dikarya		Pezizomycotina
1075508	Eukaryota	Ascomycota	Dothideomycetes	Cladosporiales	Cladosporiaceae		Davidiellaceae sp. 451P		Opisthokonta	saccharomyceta											leotiomyceta	dothideomyceta															Fungi		cellular organisms	unclassified Davidiellaceae													Dothideomycetidae				Dikarya		Pezizomycotina
1075509	Eukaryota	Ascomycota	Dothideomycetes	Pleosporales			Pleosporales sp. 452H		Opisthokonta	saccharomyceta											leotiomyceta	dothideomyceta															Fungi		cellular organisms	unclassified Pleosporales													Pleosporomycetidae				Dikarya		Pezizomycotina
1075510	Eukaryota	Ascomycota	Sordariomycetes	Hypocreales			Hypocreales sp. 455P		Opisthokonta	saccharomyceta											leotiomyceta	sordariomyceta															Fungi		cellular organisms	unclassified Hypocreales													Hypocreomycetidae				Dikarya		Pezizomycotina
1075511	Eukaryota	Ascomycota	Dothideomycetes	Pleosporales			Pleosporales sp. 457.1H		Opisthokonta	saccharomyceta											leotiomyceta	dothideomyceta															Fungi		cellular organisms	unclassified Pleosporales													Pleosporomycetidae				Dikarya		Pezizomycotina
1075512	Eukaryota	Ascomycota	Dothideomycetes	Pleosporales			Pleosporales sp. 457.2H		Opisthokonta	saccharomyceta											leotiomyceta	dothideomyceta															Fungi		cellular organisms	unclassified Pleosporales													Pleosporomycetidae				Dikarya		Pezizomycotina
1075513	Eukaryota	Ascomycota	Dothideomycetes	Pleosporales			Pleosporales sp. 457H		Opisthokonta	saccharomyceta											leotiomyceta	dothideomyceta															Fungi		cellular organisms	unclassified Pleosporales													Pleosporomycetidae				Dikarya		Pezizomycotina
1075514	Eukaryota	Ascomycota	Dothideomycetes				Dothideomycetes sp. 460P		Opisthokonta	saccharomyceta											leotiomyceta	dothideomyceta															Fungi		cellular organisms	unclassified Dothideomycetes																	Dikarya		Pezizomycotina
1075515	Eukaryota	Ascomycota	Dothideomycetes	Pleosporales	Pleosporaceae		Pleosporaceae sp. 464P		Opisthokonta	saccharomyceta											leotiomyceta	dothideomyceta															Fungi		cellular organisms	unclassified Pleosporaceae													Pleosporomycetidae				Dikarya	Pleosporineae	Pezizomycotina
1075516	Eukaryota	Ascomycota	Dothideomycetes				Dothideomycetes sp. 465P		Opisthokonta	saccharomyceta											leotiomyceta	dothideomyceta															Fungi		cellular organisms	unclassified Dothideomycetes																	Dikarya		Pezizomycotina
1075517	Eukaryota	Ascomycota	Dothideomycetes	Pleosporales			Pleosporales sp. 467P		Opisthokonta	saccharomyceta											leotiomyceta	dothideomyceta															Fungi		cellular organisms	unclassified Pleosporales													Pleosporomycetidae				Dikarya		Pezizomycotina
1075518	Eukaryota	Ascomycota	Dothideomycetes	Pleosporales	Pleosporaceae		Pleosporaceae sp. 469H		Opisthokonta	saccharomyceta											leotiomyceta	dothideomyceta															Fungi		cellular organisms	unclassified Pleosporaceae													Pleosporomycetidae				Dikarya	Pleosporineae	Pezizomycotina
1075519	Eukaryota	Ascomycota	Dothideomycetes	Pleosporales			Pleosporales sp. 473H		Opisthokonta	saccharomyceta											leotiomyceta	dothideomyceta															Fungi		cellular organisms	unclassified Pleosporales													Pleosporomycetidae				Dikarya		Pezizomycotina
1075520	Eukaryota	Ascomycota	Dothideomycetes	Pleosporales			Pleosporales sp. 477H		Opisthokonta	saccharomyceta											leotiomyceta	dothideomyceta															Fungi		cellular organisms	unclassified Pleosporales													Pleosporomycetidae				Dikarya		Pezizomycotina
1075521	Eukaryota	Ascomycota	Dothideomycetes	Pleosporales			Pleosporales sp. 480H		Opisthokonta	saccharomyceta											leotiomyceta	dothideomyceta															Fungi		cellular organisms	unclassified Pleosporales													Pleosporomycetidae				Dikarya		Pezizomycotina
1075522	Eukaryota	Ascomycota	Dothideomycetes	Pleosporales			Pleosporales sp. 482H		Opisthokonta	saccharomyceta											leotiomyceta	dothideomyceta															Fungi		cellular organisms	unclassified Pleosporales													Pleosporomycetidae				Dikarya		Pezizomycotina
1075523	Eukaryota	Ascomycota	Dothideomycetes	Mycosphaerellales	Mycosphaerellaceae		Mycosphaerellaceae sp. 483H		Opisthokonta	saccharomyceta											leotiomyceta	dothideomyceta															Fungi		cellular organisms	unclassified Mycosphaerellaceae													Dothideomycetidae				Dikarya		Pezizomycotina
1075524	Eukaryota	Ascomycota	Dothideomycetes	Pleosporales	Pleosporaceae		Pleosporaceae sp. 485P		Opisthokonta	saccharomyceta											leotiomyceta	dothideomyceta															Fungi		cellular organisms	unclassified Pleosporaceae													Pleosporomycetidae				Dikarya	Pleosporineae	Pezizomycotina
1075525	Eukaryota	Ascomycota	Dothideomycetes	Pleosporales	Pleosporaceae		Pleosporaceae sp. 489H		Opisthokonta	saccharomyceta											leotiomyceta	dothideomyceta															Fungi		cellular organisms	unclassified Pleosporaceae													Pleosporomycetidae				Dikarya	Pleosporineae	Pezizomycotina
1075526	Eukaryota	Ascomycota	Dothideomycetes	Cladosporiales	Cladosporiaceae		Davidiellaceae sp. 49.2P		Opisthokonta	saccharomyceta											leotiomyceta	dothideomyceta															Fungi		cellular organisms	unclassified Davidiellaceae													Dothideomycetidae				Dikarya		Pezizomycotina
1075527	Eukaryota	Ascomycota	Dothideomycetes				Dothideomycetes sp. 492P		Opisthokonta	saccharomyceta											leotiomyceta	dothideomyceta															Fungi		cellular organisms	unclassified Dothideomycetes																	Dikarya		Pezizomycotina
1075528	Eukaryota	Ascomycota	Dothideomycetes	Pleosporales	Pleosporaceae		Pleosporaceae sp. 494.1H		Opisthokonta	saccharomyceta											leotiomyceta	dothideomyceta															Fungi		cellular organisms	unclassified Pleosporaceae													Pleosporomycetidae				Dikarya	Pleosporineae	Pezizomycotina
1075529	Eukaryota	Ascomycota	Sordariomycetes	Hypocreales			Hypocreales sp. 495H		Opisthokonta	saccharomyceta											leotiomyceta	sordariomyceta															Fungi		cellular organisms	unclassified Hypocreales													Hypocreomycetidae				Dikarya		Pezizomycotina
1075530	Eukaryota	Ascomycota	Dothideomycetes	Pleosporales	Pleosporaceae		Pleosporaceae sp. 496H		Opisthokonta	saccharomyceta											leotiomyceta	dothideomyceta															Fungi		cellular organisms	unclassified Pleosporaceae													Pleosporomycetidae				Dikarya	Pleosporineae	Pezizomycotina
1075531	Eukaryota	Ascomycota	Dothideomycetes	Pleosporales	Sporormiaceae		Sporormiaceae sp. 497H		Opisthokonta	saccharomyceta											leotiomyceta	dothideomyceta															Fungi		cellular organisms	unclassified Sporormiaceae													Pleosporomycetidae				Dikarya		Pezizomycotina
1075532	Eukaryota	Ascomycota	Dothideomycetes	Cladosporiales	Cladosporiaceae		Davidiellaceae sp. 5.2P		Opisthokonta	saccharomyceta											leotiomyceta	dothideomyceta															Fungi		cellular organisms	unclassified Davidiellaceae													Dothideomycetidae				Dikarya		Pezizomycotina
1075533	Eukaryota	Ascomycota	Dothideomycetes	Pleosporales			Pleosporales sp. 502P		Opisthokonta	saccharomyceta											leotiomyceta	dothideomyceta															Fungi		cellular organisms	unclassified Pleosporales													Pleosporomycetidae				Dikarya		Pezizomycotina
1075534	Eukaryota	Ascomycota	Dothideomycetes	Pleosporales	Pleosporaceae		Pleosporaceae sp. 503H		Opisthokonta	saccharomyceta											leotiomyceta	dothideomyceta															Fungi		cellular organisms	unclassified Pleosporaceae													Pleosporomycetidae				Dikarya	Pleosporineae	Pezizomycotina
1075535	Eukaryota	Ascomycota	Dothideomycetes	Pleosporales			Pleosporales sp. 504H		Opisthokonta	saccharomyceta											leotiomyceta	dothideomyceta															Fungi		cellular organisms	unclassified Pleosporales													Pleosporomycetidae				Dikarya		Pezizomycotina
1075536	Eukaryota	Ascomycota	Dothideomycetes	Pleosporales			Pleosporales sp. 506H		Opisthokonta	saccharomyceta											leotiomyceta	dothideomyceta															Fungi		cellular organisms	unclassified Pleosporales													Pleosporomycetidae				Dikarya		Pezizomycotina
1075537	Eukaryota	Ascomycota	Dothideomycetes	Pleosporales	Sporormiaceae		Sporormiaceae sp. 507H		Opisthokonta	saccharomyceta											leotiomyceta	dothideomyceta															Fungi		cellular organisms	unclassified Sporormiaceae													Pleosporomycetidae				Dikarya		Pezizomycotina
1075538	Eukaryota	Ascomycota	Dothideomycetes	Pleosporales			Pleosporales sp. 509H		Opisthokonta	saccharomyceta											leotiomyceta	dothideomyceta															Fungi		cellular organisms	unclassified Pleosporales													Pleosporomycetidae				Dikarya		Pezizomycotina
1075539	Eukaryota	Ascomycota	Dothideomycetes				Dothideomycetes sp. 50P		Opisthokonta	saccharomyceta											leotiomyceta	dothideomyceta															Fungi		cellular organisms	unclassified Dothideomycetes																	Dikarya		Pezizomycotina
1075540	Eukaryota	Ascomycota	Dothideomycetes	Pleosporales			Pleosporales sp. 511H		Opisthokonta	saccharomyceta											leotiomyceta	dothideomyceta															Fungi		cellular organisms	unclassified Pleosporales													Pleosporomycetidae				Dikarya		Pezizomycotina
1075541	Eukaryota	Ascomycota	Sordariomycetes	Diaporthales			Diaporthales sp. 512P		Opisthokonta	saccharomyceta											leotiomyceta	sordariomyceta															Fungi		cellular organisms	unclassified Diaporthales													Sordariomycetidae				Dikarya		Pezizomycotina
1075542	Eukaryota	Ascomycota	Dothideomycetes	Pleosporales			Pleosporales sp. 513H		Opisthokonta	saccharomyceta											leotiomyceta	dothideomyceta															Fungi		cellular organisms	unclassified Pleosporales													Pleosporomycetidae				Dikarya		Pezizomycotina
1075543	Eukaryota	Ascomycota	Dothideomycetes	Pleosporales			Pleosporales sp. 514P		Opisthokonta	saccharomyceta											leotiomyceta	dothideomyceta															Fungi		cellular organisms	unclassified Pleosporales													Pleosporomycetidae				Dikarya		Pezizomycotina
1075544	Eukaryota	Ascomycota	Dothideomycetes	Pleosporales			Pleosporales sp. 515H		Opisthokonta	saccharomyceta											leotiomyceta	dothideomyceta															Fungi		cellular organisms	unclassified Pleosporales													Pleosporomycetidae				Dikarya		Pezizomycotina
1075545	Eukaryota	Ascomycota	Dothideomycetes	Cladosporiales	Cladosporiaceae		Davidiellaceae sp. 518P		Opisthokonta	saccharomyceta											leotiomyceta	dothideomyceta															Fungi		cellular organisms	unclassified Davidiellaceae													Dothideomycetidae				Dikarya		Pezizomycotina
1075546	Eukaryota	Ascomycota	Dothideomycetes				Dothideomycetes sp. 520P		Opisthokonta	saccharomyceta											leotiomyceta	dothideomyceta															Fungi		cellular organisms	unclassified Dothideomycetes																	Dikarya		Pezizomycotina
1075547	Eukaryota	Ascomycota	Dothideomycetes	Mycosphaerellales	Mycosphaerellaceae		Mycosphaerellaceae sp. 521H		Opisthokonta	saccharomyceta											leotiomyceta	dothideomyceta															Fungi		cellular organisms	unclassified Mycosphaerellaceae													Dothideomycetidae				Dikarya		Pezizomycotina
1075548	Eukaryota	Ascomycota	Dothideomycetes				Dothideomycetes sp. 522P		Opisthokonta	saccharomyceta											leotiomyceta	dothideomyceta															Fungi		cellular organisms	unclassified Dothideomycetes																	Dikarya		Pezizomycotina
1075549	Eukaryota	Ascomycota	Dothideomycetes	Mycosphaerellales	Mycosphaerellaceae		Mycosphaerellaceae sp. 524H		Opisthokonta	saccharomyceta											leotiomyceta	dothideomyceta															Fungi		cellular organisms	unclassified Mycosphaerellaceae													Dothideomycetidae				Dikarya		Pezizomycotina
1075550	Eukaryota	Ascomycota	Dothideomycetes				Dothideomycetes sp. 525P		Opisthokonta	saccharomyceta											leotiomyceta	dothideomyceta															Fungi		cellular organisms	unclassified Dothideomycetes																	Dikarya		Pezizomycotina
1075551	Eukaryota	Ascomycota	Dothideomycetes				Dothideomycetes sp. 52P		Opisthokonta	saccharomyceta											leotiomyceta	dothideomyceta															Fungi		cellular organisms	unclassified Dothideomycetes																	Dikarya		Pezizomycotina
1075552	Eukaryota	Ascomycota	Dothideomycetes	Pleosporales	Pleosporaceae		Pleosporaceae sp. 530H		Opisthokonta	saccharomyceta											leotiomyceta	dothideomyceta															Fungi		cellular organisms	unclassified Pleosporaceae													Pleosporomycetidae				Dikarya	Pleosporineae	Pezizomycotina
1075553	Eukaryota	Ascomycota	Dothideomycetes				Dothideomycetes sp. 531P		Opisthokonta	saccharomyceta											leotiomyceta	dothideomyceta															Fungi		cellular organisms	unclassified Dothideomycetes																	Dikarya		Pezizomycotina
1075554	Eukaryota	Ascomycota	Dothideomycetes				Dothideomycetes sp. 534P		Opisthokonta	saccharomyceta											leotiomyceta	dothideomyceta															Fungi		cellular organisms	unclassified Dothideomycetes																	Dikarya		Pezizomycotina
1075555	Eukaryota	Ascomycota	Dothideomycetes	Pleosporales	Phaeosphaeriaceae		Phaeosphaeriaceae sp. 536H		Opisthokonta	saccharomyceta											leotiomyceta	dothideomyceta															Fungi		cellular organisms	unclassified Phaeosphaeriaceae													Pleosporomycetidae				Dikarya	Pleosporineae	Pezizomycotina
1075556	Eukaryota	Ascomycota	Dothideomycetes	Pleosporales	Pleosporaceae		Pleosporaceae sp. 537P		Opisthokonta	saccharomyceta											leotiomyceta	dothideomyceta															Fungi		cellular organisms	unclassified Pleosporaceae													Pleosporomycetidae				Dikarya	Pleosporineae	Pezizomycotina
1075557	Eukaryota	Ascomycota	Dothideomycetes	Pleosporales	Pleosporaceae		Pleosporaceae sp. 538P		Opisthokonta	saccharomyceta											leotiomyceta	dothideomyceta															Fungi		cellular organisms	unclassified Pleosporaceae													Pleosporomycetidae				Dikarya	Pleosporineae	Pezizomycotina
1075558	Eukaryota	Ascomycota	Dothideomycetes	Pleosporales			Pleosporales sp. 539P		Opisthokonta	saccharomyceta											leotiomyceta	dothideomyceta															Fungi		cellular organisms	unclassified Pleosporales													Pleosporomycetidae				Dikarya		Pezizomycotina
1075559	Eukaryota	Ascomycota	Dothideomycetes	Mycosphaerellales	Mycosphaerellaceae		Mycosphaerellaceae sp. 540H		Opisthokonta	saccharomyceta											leotiomyceta	dothideomyceta															Fungi		cellular organisms	unclassified Mycosphaerellaceae													Dothideomycetidae				Dikarya		Pezizomycotina
1075560	Eukaryota	Ascomycota	Dothideomycetes				Dothideomycetes sp. 541P		Opisthokonta	saccharomyceta											leotiomyceta	dothideomyceta															Fungi		cellular organisms	unclassified Dothideomycetes																	Dikarya		Pezizomycotina
1075561	Eukaryota	Ascomycota	Dothideomycetes	Cladosporiales	Cladosporiaceae		Davidiellaceae sp. 542H		Opisthokonta	saccharomyceta											leotiomyceta	dothideomyceta															Fungi		cellular organisms	unclassified Davidiellaceae													Dothideomycetidae				Dikarya		Pezizomycotina
1075562	Eukaryota	Ascomycota	Dothideomycetes				Dothideomycetes sp. 545P		Opisthokonta	saccharomyceta											leotiomyceta	dothideomyceta															Fungi		cellular organisms	unclassified Dothideomycetes																	Dikarya		Pezizomycotina
1075563	Eukaryota	Ascomycota	Dothideomycetes	Pleosporales	Pleosporaceae		Pleosporaceae sp. 548P		Opisthokonta	saccharomyceta											leotiomyceta	dothideomyceta															Fungi		cellular organisms	unclassified Pleosporaceae													Pleosporomycetidae				Dikarya	Pleosporineae	Pezizomycotina
1075564	Eukaryota	Ascomycota	Dothideomycetes	Pleosporales			Pleosporales sp. 550H		Opisthokonta	saccharomyceta											leotiomyceta	dothideomyceta															Fungi		cellular organisms	unclassified Pleosporales													Pleosporomycetidae				Dikarya		Pezizomycotina
1075565	Eukaryota	Ascomycota	Dothideomycetes	Pleosporales	Pleosporaceae		Pleosporaceae sp. 551P		Opisthokonta	saccharomyceta											leotiomyceta	dothideomyceta															Fungi		cellular organisms	unclassified Pleosporaceae													Pleosporomycetidae				Dikarya	Pleosporineae	Pezizomycotina
1075566	Eukaryota	Ascomycota	Dothideomycetes	Mycosphaerellales	Mycosphaerellaceae		Mycosphaerellaceae sp. 552H		Opisthokonta	saccharomyceta											leotiomyceta	dothideomyceta															Fungi		cellular organisms	unclassified Mycosphaerellaceae													Dothideomycetidae				Dikarya		Pezizomycotina
1075567	Eukaryota	Ascomycota	Dothideomycetes	Pleosporales	Pleosporaceae		Pleosporaceae sp. 555P		Opisthokonta	saccharomyceta											leotiomyceta	dothideomyceta															Fungi		cellular organisms	unclassified Pleosporaceae													Pleosporomycetidae				Dikarya	Pleosporineae	Pezizomycotina
1075568	Eukaryota	Ascomycota	Dothideomycetes	Pleosporales			Pleosporales sp. 558P		Opisthokonta	saccharomyceta											leotiomyceta	dothideomyceta															Fungi		cellular organisms	unclassified Pleosporales													Pleosporomycetidae				Dikarya		Pezizomycotina
1075569	Eukaryota	Ascomycota	Dothideomycetes	Mycosphaerellales	Mycosphaerellaceae		Mycosphaerellaceae sp. 561H		Opisthokonta	saccharomyceta											leotiomyceta	dothideomyceta															Fungi		cellular organisms	unclassified Mycosphaerellaceae													Dothideomycetidae				Dikarya		Pezizomycotina
1075570	Eukaryota	Ascomycota	Dothideomycetes	Pleosporales			Pleosporales sp. 563H		Opisthokonta	saccharomyceta											leotiomyceta	dothideomyceta															Fungi		cellular organisms	unclassified Pleosporales													Pleosporomycetidae				Dikarya		Pezizomycotina
1075571	Eukaryota	Ascomycota	Dothideomycetes	Capnodiales			Capnodiales sp. 564.1H		Opisthokonta	saccharomyceta											leotiomyceta	dothideomyceta															Fungi		cellular organisms	unclassified Capnodiales													Dothideomycetidae				Dikarya		Pezizomycotina
1075572	Eukaryota	Ascomycota	Dothideomycetes	Pleosporales	Pleosporaceae		Pleosporaceae sp. 567P		Opisthokonta	saccharomyceta											leotiomyceta	dothideomyceta															Fungi		cellular organisms	unclassified Pleosporaceae													Pleosporomycetidae				Dikarya	Pleosporineae	Pezizomycotina
1075573	Eukaryota	Ascomycota	Pezizomycetes	Pezizales	Sarcoscyphaceae		Sarcoscyphaceae sp. 568P		Opisthokonta	saccharomyceta																											Fungi		cellular organisms	unclassified Sarcoscyphaceae																	Dikarya		Pezizomycotina
1075574	Eukaryota	Ascomycota	Dothideomycetes	Mycosphaerellales	Mycosphaerellaceae		Mycosphaerellaceae sp. 569H		Opisthokonta	saccharomyceta											leotiomyceta	dothideomyceta															Fungi		cellular organisms	unclassified Mycosphaerellaceae													Dothideomycetidae				Dikarya		Pezizomycotina
1075575	Eukaryota	Ascomycota	Dothideomycetes				Dothideomycetes sp. 56P		Opisthokonta	saccharomyceta											leotiomyceta	dothideomyceta															Fungi		cellular organisms	unclassified Dothideomycetes																	Dikarya		Pezizomycotina
1075576	Eukaryota	Ascomycota	Dothideomycetes	Pleosporales			Pleosporales sp. 570H		Opisthokonta	saccharomyceta											leotiomyceta	dothideomyceta															Fungi		cellular organisms	unclassified Pleosporales													Pleosporomycetidae				Dikarya		Pezizomycotina
1075577	Eukaryota	Ascomycota	Dothideomycetes	Pleosporales			Pleosporales sp. 576H		Opisthokonta	saccharomyceta											leotiomyceta	dothideomyceta															Fungi		cellular organisms	unclassified Pleosporales													Pleosporomycetidae				Dikarya		Pezizomycotina
1075578	Eukaryota	Ascomycota	Dothideomycetes	Pleosporales			Pleosporales sp. 577P		Opisthokonta	saccharomyceta											leotiomyceta	dothideomyceta															Fungi		cellular organisms	unclassified Pleosporales													Pleosporomycetidae				Dikarya		Pezizomycotina
1075579	Eukaryota	Ascomycota	Dothideomycetes	Pleosporales			Pleosporales sp. 578H		Opisthokonta	saccharomyceta											leotiomyceta	dothideomyceta															Fungi		cellular organisms	unclassified Pleosporales													Pleosporomycetidae				Dikarya		Pezizomycotina
1075580	Eukaryota	Ascomycota	Dothideomycetes	Cladosporiales	Cladosporiaceae		Davidiellaceae sp. 579H		Opisthokonta	saccharomyceta											leotiomyceta	dothideomyceta															Fungi		cellular organisms	unclassified Davidiellaceae													Dothideomycetidae				Dikarya		Pezizomycotina
1075581	Eukaryota	Ascomycota	Sordariomycetes	Xylariales			Xylariales sp. 580H		Opisthokonta	saccharomyceta											leotiomyceta	sordariomyceta															Fungi		cellular organisms	unclassified Xylariales													Xylariomycetidae				Dikarya		Pezizomycotina
1075582	Eukaryota	Ascomycota	Dothideomycetes	Capnodiales			Capnodiales sp. 59.2P		Opisthokonta	saccharomyceta											leotiomyceta	dothideomyceta															Fungi		cellular organisms	unclassified Capnodiales													Dothideomycetidae				Dikarya		Pezizomycotina
1075583	Eukaryota	Ascomycota	Dothideomycetes	Cladosporiales	Cladosporiaceae		Davidiellaceae sp. 60P		Opisthokonta	saccharomyceta											leotiomyceta	dothideomyceta															Fungi		cellular organisms	unclassified Davidiellaceae													Dothideomycetidae				Dikarya		Pezizomycotina
1075584	Eukaryota	Ascomycota	Dothideomycetes	Pleosporales	Pleosporaceae		Pleosporaceae sp. 65P		Opisthokonta	saccharomyceta											leotiomyceta	dothideomyceta															Fungi		cellular organisms	unclassified Pleosporaceae													Pleosporomycetidae				Dikarya	Pleosporineae	Pezizomycotina
1075585	Eukaryota	Ascomycota	Dothideomycetes	Pleosporales	Pleosporaceae		Pleosporaceae sp. 68P		Opisthokonta	saccharomyceta											leotiomyceta	dothideomyceta															Fungi		cellular organisms	unclassified Pleosporaceae													Pleosporomycetidae				Dikarya	Pleosporineae	Pezizomycotina
1075586	Eukaryota	Ascomycota	Dothideomycetes	Capnodiales			Capnodiales sp. 70.1P		Opisthokonta	saccharomyceta											leotiomyceta	dothideomyceta															Fungi		cellular organisms	unclassified Capnodiales													Dothideomycetidae				Dikarya		Pezizomycotina
1075587	Eukaryota	Ascomycota	Dothideomycetes				Dothideomycetes sp. 76P		Opisthokonta	saccharomyceta											leotiomyceta	dothideomyceta															Fungi		cellular organisms	unclassified Dothideomycetes																	Dikarya		Pezizomycotina
1075588	Eukaryota	Ascomycota	Dothideomycetes	Cladosporiales	Cladosporiaceae		Davidiellaceae sp. 77P		Opisthokonta	saccharomyceta											leotiomyceta	dothideomyceta															Fungi		cellular organisms	unclassified Davidiellaceae													Dothideomycetidae				Dikarya		Pezizomycotina
1075589	Eukaryota	Ascomycota	Dothideomycetes	Capnodiales			Capnodiales sp. 81P		Opisthokonta	saccharomyceta											leotiomyceta	dothideomyceta															Fungi		cellular organisms	unclassified Capnodiales													Dothideomycetidae				Dikarya		Pezizomycotina
1075590	Eukaryota	Ascomycota	Dothideomycetes	Cladosporiales	Cladosporiaceae		Davidiellaceae sp. 87P		Opisthokonta	saccharomyceta											leotiomyceta	dothideomyceta															Fungi		cellular organisms	unclassified Davidiellaceae													Dothideomycetidae				Dikarya		Pezizomycotina
1075591	Eukaryota	Ascomycota	Dothideomycetes	Capnodiales			Capnodiales sp. 88.1P1		Opisthokonta	saccharomyceta											leotiomyceta	dothideomyceta															Fungi		cellular organisms	unclassified Capnodiales													Dothideomycetidae				Dikarya		Pezizomycotina
1075592	Eukaryota	Ascomycota	Dothideomycetes	Cladosporiales	Cladosporiaceae		Davidiellaceae sp. 89.1P		Opisthokonta	saccharomyceta											leotiomyceta	dothideomyceta															Fungi		cellular organisms	unclassified Davidiellaceae													Dothideomycetidae				Dikarya		Pezizomycotina
1075593	Eukaryota	Ascomycota	Dothideomycetes	Cladosporiales	Cladosporiaceae		Davidiellaceae sp. 97P		Opisthokonta	saccharomyceta											leotiomyceta	dothideomyceta															Fungi		cellular organisms	unclassified Davidiellaceae													Dothideomycetidae				Dikarya		Pezizomycotina
1075594	Eukaryota	Ascomycota	Dothideomycetes	Mycosphaerellales	Mycosphaerellaceae		Mycosphaerellaceae sp. 9H		Opisthokonta	saccharomyceta											leotiomyceta	dothideomyceta															Fungi		cellular organisms	unclassified Mycosphaerellaceae													Dothideomycetidae				Dikarya		Pezizomycotina
1075595	Bacteria					Nanobacterium	Nanobacterium sp. NLP																																cellular organisms	Bacteria incertae sedis	unclassified Nanobacterium
1075596	Eukaryota	Ascomycota	Saccharomycetes	Saccharomycetales		Candida/Saccharomycetales	Candida sp. Levica13		Opisthokonta	saccharomyceta																											Fungi		cellular organisms	Saccharomycetales incertae sedis	unclassified Candida (in: Saccharomycetales)																Dikarya		Saccharomycotina
1075597	Eukaryota	Ascomycota	Saccharomycetes	Saccharomycetales		Candida/Saccharomycetales	Candida sp. Levica15		Opisthokonta	saccharomyceta																											Fungi		cellular organisms	Saccharomycetales incertae sedis	unclassified Candida (in: Saccharomycetales)																Dikarya		Saccharomycotina
1075598	Eukaryota	Ascomycota	Saccharomycetes	Saccharomycetales		Candida/Saccharomycetales	Candida sp. Levica17		Opisthokonta	saccharomyceta																											Fungi		cellular organisms	Saccharomycetales incertae sedis	unclassified Candida (in: Saccharomycetales)																Dikarya		Saccharomycotina
1075599	Eukaryota	Ascomycota	Saccharomycetes	Saccharomycetales		Candida/Saccharomycetales	Candida sp. Levica22		Opisthokonta	saccharomyceta																											Fungi		cellular organisms	Saccharomycetales incertae sedis	unclassified Candida (in: Saccharomycetales)																Dikarya		Saccharomycotina
1075600	Eukaryota	Ascomycota	Saccharomycetes	Saccharomycetales		Candida/Saccharomycetales	Candida sp. Levica23		Opisthokonta	saccharomyceta																											Fungi		cellular organisms	Saccharomycetales incertae sedis	unclassified Candida (in: Saccharomycetales)																Dikarya		Saccharomycotina
1075601	Eukaryota	Ascomycota	Saccharomycetes	Saccharomycetales		Candida/Saccharomycetales	Candida sp. Levica24		Opisthokonta	saccharomyceta																											Fungi		cellular organisms	Saccharomycetales incertae sedis	unclassified Candida (in: Saccharomycetales)																Dikarya		Saccharomycotina
1075602	Eukaryota	Ascomycota	Saccharomycetes	Saccharomycetales		Candida/Saccharomycetales	Candida sp. Levica25		Opisthokonta	saccharomyceta																											Fungi		cellular organisms	Saccharomycetales incertae sedis	unclassified Candida (in: Saccharomycetales)																Dikarya		Saccharomycotina
1075603	Eukaryota	Ascomycota	Saccharomycetes	Saccharomycetales		Candida/Saccharomycetales	Candida sp. Levica27		Opisthokonta	saccharomyceta																											Fungi		cellular organisms	Saccharomycetales incertae sedis	unclassified Candida (in: Saccharomycetales)																Dikarya		Saccharomycotina
1075604	Eukaryota	Ascomycota	Saccharomycetes	Saccharomycetales		Candida/Saccharomycetales	Candida sp. Levica28		Opisthokonta	saccharomyceta																											Fungi		cellular organisms	Saccharomycetales incertae sedis	unclassified Candida (in: Saccharomycetales)																Dikarya		Saccharomycotina
1075605	Eukaryota	Ascomycota	Saccharomycetes	Saccharomycetales		Candida/Saccharomycetales	Candida sp. Levica29		Opisthokonta	saccharomyceta																											Fungi		cellular organisms	Saccharomycetales incertae sedis	unclassified Candida (in: Saccharomycetales)																Dikarya		Saccharomycotina
1075606	Eukaryota	Ascomycota	Saccharomycetes	Saccharomycetales		Candida/Saccharomycetales	Candida sp. Levica32		Opisthokonta	saccharomyceta																											Fungi		cellular organisms	Saccharomycetales incertae sedis	unclassified Candida (in: Saccharomycetales)																Dikarya		Saccharomycotina
1075607	Eukaryota	Ascomycota	Saccharomycetes	Saccharomycetales		Candida/Saccharomycetales	Candida sp. Levica33		Opisthokonta	saccharomyceta																											Fungi		cellular organisms	Saccharomycetales incertae sedis	unclassified Candida (in: Saccharomycetales)																Dikarya		Saccharomycotina
1075608	Eukaryota	Ascomycota	Saccharomycetes	Saccharomycetales		Candida/Saccharomycetales	Candida sp. Levica37		Opisthokonta	saccharomyceta																											Fungi		cellular organisms	Saccharomycetales incertae sedis	unclassified Candida (in: Saccharomycetales)																Dikarya		Saccharomycotina
1075609	Eukaryota	Basidiomycota	Microbotryomycetes	Sporidiobolales	Sporidiobolaceae	Rhodotorula	Rhodotorula sp. Levica18		Opisthokonta																												Fungi		cellular organisms	unclassified Rhodotorula																	Dikarya		Pucciniomycotina
1075610	Bacteria						bacterium enrichment culture clone LH01																																cellular organisms	environmental samples
1075611	Bacteria						bacterium enrichment culture clone LH02																																cellular organisms	environmental samples
1075612	Bacteria						bacterium enrichment culture clone LH05																																cellular organisms	environmental samples
1075613	Bacteria						bacterium enrichment culture clone LH06																																cellular organisms	environmental samples
1075614	Bacteria						bacterium enrichment culture clone LH07																																cellular organisms	environmental samples
1075615	Bacteria						bacterium enrichment culture clone LH08																																cellular organisms	environmental samples
1075616	Eukaryota		Dinophyceae	Suessiales	Symbiodiniaceae	Symbiodinium	Symbiodinium sp. C3b		Sar	Alveolata																													cellular organisms	unclassified Symbiodinium
1075617	Eukaryota	Chlorophyta	Chlorophyceae	Chlamydomonadales	Volvocaceae	Volvox	Volvox kirkiorum		core chlorophytes	CS clade																											Viridiplantae		cellular organisms
1075618	Eukaryota	Chlorophyta	Chlorophyceae	Chlamydomonadales	Volvocaceae	Volvox	Volvox ferrisii		core chlorophytes	CS clade																											Viridiplantae		cellular organisms
1075621	Eukaryota	Arthropoda	Insecta	Blattodea	Termitidae	Microcerotermes	Microcerotermes sp. 673370		Opisthokonta	Eumetazoa											Bilateria	Protostomia	Ecdysozoa	Panarthropoda	Mandibulata	Pancrustacea	Dicondylia		Polyneoptera					Neoptera			Metazoa		cellular organisms	Termitoidae	Amitermes group	unclassified Microcerotermes											Pterygota		Termitinae				Hexapoda					Blattoidea	Dictyoptera
1075622	Eukaryota	Arthropoda	Insecta	Blattodea	Termitidae	Microcerotermes	Microcerotermes sp. 673402		Opisthokonta	Eumetazoa											Bilateria	Protostomia	Ecdysozoa	Panarthropoda	Mandibulata	Pancrustacea	Dicondylia		Polyneoptera					Neoptera			Metazoa		cellular organisms	Termitoidae	Amitermes group	unclassified Microcerotermes											Pterygota		Termitinae				Hexapoda					Blattoidea	Dictyoptera
1075623	Eukaryota	Arthropoda	Insecta	Blattodea	Termitidae	Microcerotermes	Microcerotermes sp. 746175		Opisthokonta	Eumetazoa											Bilateria	Protostomia	Ecdysozoa	Panarthropoda	Mandibulata	Pancrustacea	Dicondylia		Polyneoptera					Neoptera			Metazoa		cellular organisms	Termitoidae	Amitermes group	unclassified Microcerotermes											Pterygota		Termitinae				Hexapoda					Blattoidea	Dictyoptera
1075624	Eukaryota	Arthropoda	Insecta	Blattodea	Termitidae	Microtermes	Microtermes sp. 746171		Opisthokonta	Eumetazoa											Bilateria	Protostomia	Ecdysozoa	Panarthropoda	Mandibulata	Pancrustacea	Dicondylia		Polyneoptera					Neoptera			Metazoa		cellular organisms	Termitoidae	unclassified Microtermes												Pterygota		Macrotermitinae				Hexapoda					Blattoidea	Dictyoptera
1075625	Eukaryota	Arthropoda	Insecta	Blattodea	Termitidae	Microtermes	Microtermes sp. 746185		Opisthokonta	Eumetazoa											Bilateria	Protostomia	Ecdysozoa	Panarthropoda	Mandibulata	Pancrustacea	Dicondylia		Polyneoptera					Neoptera			Metazoa		cellular organisms	Termitoidae	unclassified Microtermes												Pterygota		Macrotermitinae				Hexapoda					Blattoidea	Dictyoptera
1075626	Eukaryota	Arthropoda	Insecta	Blattodea	Termitidae	Microtermes	Microtermes sp. B2mi		Opisthokonta	Eumetazoa											Bilateria	Protostomia	Ecdysozoa	Panarthropoda	Mandibulata	Pancrustacea	Dicondylia		Polyneoptera					Neoptera			Metazoa		cellular organisms	Termitoidae	unclassified Microtermes												Pterygota		Macrotermitinae				Hexapoda					Blattoidea	Dictyoptera
1075627	Eukaryota	Arthropoda	Insecta	Blattodea	Termitidae	Microtermes	Microtermes sp. E2mi		Opisthokonta	Eumetazoa											Bilateria	Protostomia	Ecdysozoa	Panarthropoda	Mandibulata	Pancrustacea	Dicondylia		Polyneoptera					Neoptera			Metazoa		cellular organisms	Termitoidae	unclassified Microtermes												Pterygota		Macrotermitinae				Hexapoda					Blattoidea	Dictyoptera
1075628	Eukaryota	Arthropoda	Insecta	Blattodea	Termitidae	Microtermes	Microtermes sp. G2mi		Opisthokonta	Eumetazoa											Bilateria	Protostomia	Ecdysozoa	Panarthropoda	Mandibulata	Pancrustacea	Dicondylia		Polyneoptera					Neoptera			Metazoa		cellular organisms	Termitoidae	unclassified Microtermes												Pterygota		Macrotermitinae				Hexapoda					Blattoidea	Dictyoptera
1075629	Eukaryota	Arthropoda	Insecta	Blattodea	Termitidae	Microtermes	Microtermes sp. K2mi		Opisthokonta	Eumetazoa											Bilateria	Protostomia	Ecdysozoa	Panarthropoda	Mandibulata	Pancrustacea	Dicondylia		Polyneoptera					Neoptera			Metazoa		cellular organisms	Termitoidae	unclassified Microtermes												Pterygota		Macrotermitinae				Hexapoda					Blattoidea	Dictyoptera
1075630	Eukaryota	Arthropoda	Insecta	Blattodea	Termitidae	Microtermes	Microtermes sp. Mic00205b		Opisthokonta	Eumetazoa											Bilateria	Protostomia	Ecdysozoa	Panarthropoda	Mandibulata	Pancrustacea	Dicondylia		Polyneoptera					Neoptera			Metazoa		cellular organisms	Termitoidae	unclassified Microtermes												Pterygota		Macrotermitinae				Hexapoda					Blattoidea	Dictyoptera
1075631	Eukaryota	Arthropoda	Insecta	Blattodea	Termitidae	Microtermes	Microtermes sp. N2mi		Opisthokonta	Eumetazoa											Bilateria	Protostomia	Ecdysozoa	Panarthropoda	Mandibulata	Pancrustacea	Dicondylia		Polyneoptera					Neoptera			Metazoa		cellular organisms	Termitoidae	unclassified Microtermes												Pterygota		Macrotermitinae				Hexapoda					Blattoidea	Dictyoptera
1075632	Eukaryota	Arthropoda	Insecta	Blattodea	Termitidae	Microtermes	Microtermes sp. Q2mi		Opisthokonta	Eumetazoa											Bilateria	Protostomia	Ecdysozoa	Panarthropoda	Mandibulata	Pancrustacea	Dicondylia		Polyneoptera					Neoptera			Metazoa		cellular organisms	Termitoidae	unclassified Microtermes												Pterygota		Macrotermitinae				Hexapoda					Blattoidea	Dictyoptera
1075633	Eukaryota	Arthropoda	Insecta	Blattodea	Termitidae	Microtermes	Microtermes sp. W2mi		Opisthokonta	Eumetazoa											Bilateria	Protostomia	Ecdysozoa	Panarthropoda	Mandibulata	Pancrustacea	Dicondylia		Polyneoptera					Neoptera			Metazoa		cellular organisms	Termitoidae	unclassified Microtermes												Pterygota		Macrotermitinae				Hexapoda					Blattoidea	Dictyoptera
1075634	Eukaryota	Arthropoda	Insecta	Blattodea	Termitidae	Microtermes	Microtermes sp. X2mi		Opisthokonta	Eumetazoa											Bilateria	Protostomia	Ecdysozoa	Panarthropoda	Mandibulata	Pancrustacea	Dicondylia		Polyneoptera					Neoptera			Metazoa		cellular organisms	Termitoidae	unclassified Microtermes												Pterygota		Macrotermitinae				Hexapoda					Blattoidea	Dictyoptera
1075635	Eukaryota	Arthropoda	Insecta	Blattodea	Termitidae	Odontotermes	Odontotermes aff. pauperans Op		Opisthokonta	Eumetazoa											Bilateria	Protostomia	Ecdysozoa	Panarthropoda	Mandibulata	Pancrustacea	Dicondylia		Polyneoptera					Neoptera			Metazoa		cellular organisms	Termitoidae													Pterygota		Macrotermitinae				Hexapoda					Blattoidea	Dictyoptera
1075636	Eukaryota	Arthropoda	Insecta	Blattodea	Termitidae	Odontotermes	Odontotermes sp. B2O		Opisthokonta	Eumetazoa											Bilateria	Protostomia	Ecdysozoa	Panarthropoda	Mandibulata	Pancrustacea	Dicondylia		Polyneoptera					Neoptera			Metazoa		cellular organisms	Termitoidae	unclassified Odontotermes												Pterygota		Macrotermitinae				Hexapoda					Blattoidea	Dictyoptera
1075637	Eukaryota	Arthropoda	Insecta	Blattodea	Termitidae	Odontotermes	Odontotermes sp. K2Od		Opisthokonta	Eumetazoa											Bilateria	Protostomia	Ecdysozoa	Panarthropoda	Mandibulata	Pancrustacea	Dicondylia		Polyneoptera					Neoptera			Metazoa		cellular organisms	Termitoidae	unclassified Odontotermes												Pterygota		Macrotermitinae				Hexapoda					Blattoidea	Dictyoptera
1075638	Eukaryota	Arthropoda	Insecta	Blattodea	Termitidae	Odontotermes	Odontotermes sp. OspA		Opisthokonta	Eumetazoa											Bilateria	Protostomia	Ecdysozoa	Panarthropoda	Mandibulata	Pancrustacea	Dicondylia		Polyneoptera					Neoptera			Metazoa		cellular organisms	Termitoidae	unclassified Odontotermes												Pterygota		Macrotermitinae				Hexapoda					Blattoidea	Dictyoptera
1075639	Eukaryota	Arthropoda	Insecta	Blattodea	Termitidae	Odontotermes	Odontotermes sp. V2O		Opisthokonta	Eumetazoa											Bilateria	Protostomia	Ecdysozoa	Panarthropoda	Mandibulata	Pancrustacea	Dicondylia		Polyneoptera					Neoptera			Metazoa		cellular organisms	Termitoidae	unclassified Odontotermes												Pterygota		Macrotermitinae				Hexapoda					Blattoidea	Dictyoptera
1075640	Eukaryota	Arthropoda	Insecta	Blattodea	Termitidae	Odontotermes	Odontotermes sp. X2O		Opisthokonta	Eumetazoa											Bilateria	Protostomia	Ecdysozoa	Panarthropoda	Mandibulata	Pancrustacea	Dicondylia		Polyneoptera					Neoptera			Metazoa		cellular organisms	Termitoidae	unclassified Odontotermes												Pterygota		Macrotermitinae				Hexapoda					Blattoidea	Dictyoptera
1075641	Eukaryota	Arthropoda	Insecta	Blattodea	Termitidae	Odontotermes	Odontotermes sp. Y2O		Opisthokonta	Eumetazoa											Bilateria	Protostomia	Ecdysozoa	Panarthropoda	Mandibulata	Pancrustacea	Dicondylia		Polyneoptera					Neoptera			Metazoa		cellular organisms	Termitoidae	unclassified Odontotermes												Pterygota		Macrotermitinae				Hexapoda					Blattoidea	Dictyoptera
1075642	Eukaryota	Arthropoda	Insecta	Blattodea	Termitidae	Odontotermes	Odontotermes sp. dka303		Opisthokonta	Eumetazoa											Bilateria	Protostomia	Ecdysozoa	Panarthropoda	Mandibulata	Pancrustacea	Dicondylia		Polyneoptera					Neoptera			Metazoa		cellular organisms	Termitoidae	unclassified Odontotermes												Pterygota		Macrotermitinae				Hexapoda					Blattoidea	Dictyoptera
1075643	Eukaryota	Arthropoda	Insecta	Blattodea	Termitidae	Pseudacanthotermes	Pseudacanthotermes sp. E2P		Opisthokonta	Eumetazoa											Bilateria	Protostomia	Ecdysozoa	Panarthropoda	Mandibulata	Pancrustacea	Dicondylia		Polyneoptera					Neoptera			Metazoa		cellular organisms	Termitoidae	unclassified Pseudacanthotermes												Pterygota		Macrotermitinae				Hexapoda					Blattoidea	Dictyoptera
1075644	Eukaryota	Chordata	Actinopteri	Cyprinodontiformes	Poeciliidae	Xiphophorus	Xiphophorus hellerii x Xiphophorus maculatus		Opisthokonta	Eumetazoa	Eurypterygia	Ctenosquamata	Acanthomorphata	Euacanthomorphacea	Percomorphaceae	Ovalentaria					Bilateria	Deuterostomia	Vertebrata	Gnathostomata	Teleostomi	Euteleostomi	Osteoglossocephalai	Neoteleostei	Euteleosteomorpha					Teleostei			Metazoa		cellular organisms	Clupeocephala													Neopterygii		Poeciliinae			Cyprinodontoidei	Craniata				Actinopterygii		Atherinomorphae
1075645	Eukaryota	Arthropoda	Insecta	Blattodea	Rhinotermitidae	Coptotermes	Coptotermes amanii		Opisthokonta	Eumetazoa											Bilateria	Protostomia	Ecdysozoa	Panarthropoda	Mandibulata	Pancrustacea	Dicondylia		Polyneoptera					Neoptera			Metazoa		cellular organisms	Termitoidae													Pterygota		Coptotermitinae				Hexapoda					Blattoidea	Dictyoptera
1075646	Eukaryota	Arthropoda	Insecta	Blattodea	Rhinotermitidae	Coptotermes	Coptotermes sp. 1 XW-2011		Opisthokonta	Eumetazoa											Bilateria	Protostomia	Ecdysozoa	Panarthropoda	Mandibulata	Pancrustacea	Dicondylia		Polyneoptera					Neoptera			Metazoa		cellular organisms	Termitoidae	unclassified Coptotermes												Pterygota		Coptotermitinae				Hexapoda					Blattoidea	Dictyoptera
1075647	Eukaryota	Arthropoda	Insecta	Blattodea	Rhinotermitidae	Coptotermes	Coptotermes sp. 2 XW-2011		Opisthokonta	Eumetazoa											Bilateria	Protostomia	Ecdysozoa	Panarthropoda	Mandibulata	Pancrustacea	Dicondylia		Polyneoptera					Neoptera			Metazoa		cellular organisms	Termitoidae	unclassified Coptotermes												Pterygota		Coptotermitinae				Hexapoda					Blattoidea	Dictyoptera
1075648	Eukaryota	Arthropoda	Insecta	Blattodea	Rhinotermitidae	Schedorhinotermes	Schedorhinotermes magnus		Opisthokonta	Eumetazoa											Bilateria	Protostomia	Ecdysozoa	Panarthropoda	Mandibulata	Pancrustacea	Dicondylia		Polyneoptera					Neoptera			Metazoa		cellular organisms	Termitoidae													Pterygota		Rhinotermitinae				Hexapoda					Blattoidea	Dictyoptera
1075649	Eukaryota	Streptophyta	Magnoliopsida	Fabales	Fabaceae	Mimosa	Mimosa adamantina		Embryophyta	Tracheophyta	mimosoid clade										Euphyllophyta	Spermatophyta	Mesangiospermae	eudicotyledons	Gunneridae	Pentapetalae	rosids	fabids									Viridiplantae		cellular organisms																Caesalpinioideae				Streptophytina								Mimoseae
1075650	Eukaryota	Streptophyta	Magnoliopsida	Fabales	Fabaceae	Mimosa	Mimosa adamantina		Embryophyta	Tracheophyta	mimosoid clade										Euphyllophyta	Spermatophyta	Mesangiospermae	eudicotyledons	Gunneridae	Pentapetalae	rosids	fabids									Viridiplantae		cellular organisms																Caesalpinioideae				Streptophytina								Mimoseae	Mimosa adamantina var. adamantina
1075651	Eukaryota	Streptophyta	Magnoliopsida	Fabales	Fabaceae	Mimosa	Mimosa aff. dalyi Wood 24306		Embryophyta	Tracheophyta	mimosoid clade										Euphyllophyta	Spermatophyta	Mesangiospermae	eudicotyledons	Gunneridae	Pentapetalae	rosids	fabids									Viridiplantae		cellular organisms																Caesalpinioideae				Streptophytina								Mimoseae
1075652	Eukaryota	Streptophyta	Magnoliopsida	Fabales	Fabaceae	Mimosa	Mimosa aurivillus		Embryophyta	Tracheophyta	mimosoid clade										Euphyllophyta	Spermatophyta	Mesangiospermae	eudicotyledons	Gunneridae	Pentapetalae	rosids	fabids									Viridiplantae		cellular organisms																Caesalpinioideae				Streptophytina								Mimoseae
1075653	Eukaryota	Streptophyta	Magnoliopsida	Fabales	Fabaceae	Mimosa	Mimosa aurivillus		Embryophyta	Tracheophyta	mimosoid clade										Euphyllophyta	Spermatophyta	Mesangiospermae	eudicotyledons	Gunneridae	Pentapetalae	rosids	fabids									Viridiplantae		cellular organisms																Caesalpinioideae				Streptophytina								Mimoseae	Mimosa aurivillus var. aurivillus
1075654	Eukaryota	Streptophyta	Magnoliopsida	Fabales	Fabaceae	Mimosa	Mimosa aurivillus		Embryophyta	Tracheophyta	mimosoid clade										Euphyllophyta	Spermatophyta	Mesangiospermae	eudicotyledons	Gunneridae	Pentapetalae	rosids	fabids									Viridiplantae		cellular organisms																Caesalpinioideae				Streptophytina								Mimoseae	Mimosa aurivillus var. calothamnos
1075655	Eukaryota	Streptophyta	Magnoliopsida	Fabales	Fabaceae	Mimosa	Mimosa ceratonia		Embryophyta	Tracheophyta	mimosoid clade										Euphyllophyta	Spermatophyta	Mesangiospermae	eudicotyledons	Gunneridae	Pentapetalae	rosids	fabids									Viridiplantae		cellular organisms																Caesalpinioideae				Streptophytina								Mimoseae	Mimosa ceratonia var. ceratonia
1075656	Eukaryota	Streptophyta	Magnoliopsida	Fabales	Fabaceae	Mimosa	Mimosa craspedisetosa		Embryophyta	Tracheophyta	mimosoid clade										Euphyllophyta	Spermatophyta	Mesangiospermae	eudicotyledons	Gunneridae	Pentapetalae	rosids	fabids									Viridiplantae		cellular organisms																Caesalpinioideae				Streptophytina								Mimoseae
1075657	Eukaryota	Streptophyta	Magnoliopsida	Fabales	Fabaceae	Mimosa	Mimosa dolens		Embryophyta	Tracheophyta	mimosoid clade										Euphyllophyta	Spermatophyta	Mesangiospermae	eudicotyledons	Gunneridae	Pentapetalae	rosids	fabids									Viridiplantae		cellular organisms																Caesalpinioideae				Streptophytina								Mimoseae	Mimosa dolens var. dolens
1075658	Eukaryota	Streptophyta	Magnoliopsida	Fabales	Fabaceae	Mimosa	Mimosa leprosa		Embryophyta	Tracheophyta	mimosoid clade										Euphyllophyta	Spermatophyta	Mesangiospermae	eudicotyledons	Gunneridae	Pentapetalae	rosids	fabids									Viridiplantae		cellular organisms																Caesalpinioideae				Streptophytina								Mimoseae
1075659	Eukaryota	Streptophyta	Magnoliopsida	Fabales	Fabaceae	Mimosa	Mimosa leprosa		Embryophyta	Tracheophyta	mimosoid clade										Euphyllophyta	Spermatophyta	Mesangiospermae	eudicotyledons	Gunneridae	Pentapetalae	rosids	fabids									Viridiplantae		cellular organisms																Caesalpinioideae				Streptophytina								Mimoseae	Mimosa leprosa var. parviceps
1075660	Eukaryota	Streptophyta	Magnoliopsida	Fabales	Fabaceae	Mimosa	Mimosa misera		Embryophyta	Tracheophyta	mimosoid clade										Euphyllophyta	Spermatophyta	Mesangiospermae	eudicotyledons	Gunneridae	Pentapetalae	rosids	fabids									Viridiplantae		cellular organisms																Caesalpinioideae				Streptophytina								Mimoseae
1075661	Eukaryota	Streptophyta	Magnoliopsida	Fabales	Fabaceae	Mimosa	Mimosa montis-carasae		Embryophyta	Tracheophyta	mimosoid clade										Euphyllophyta	Spermatophyta	Mesangiospermae	eudicotyledons	Gunneridae	Pentapetalae	rosids	fabids									Viridiplantae		cellular organisms																Caesalpinioideae				Streptophytina								Mimoseae
1075662	Eukaryota	Streptophyta	Magnoliopsida	Fabales	Fabaceae	Mimosa	Mimosa morroensis		Embryophyta	Tracheophyta	mimosoid clade										Euphyllophyta	Spermatophyta	Mesangiospermae	eudicotyledons	Gunneridae	Pentapetalae	rosids	fabids									Viridiplantae		cellular organisms																Caesalpinioideae				Streptophytina								Mimoseae
1075663	Eukaryota	Streptophyta	Magnoliopsida	Fabales	Fabaceae	Mimosa	Mimosa parviceps		Embryophyta	Tracheophyta	mimosoid clade										Euphyllophyta	Spermatophyta	Mesangiospermae	eudicotyledons	Gunneridae	Pentapetalae	rosids	fabids									Viridiplantae		cellular organisms																Caesalpinioideae				Streptophytina								Mimoseae
1075664	Eukaryota	Streptophyta	Magnoliopsida	Fabales	Fabaceae	Mimosa	Mimosa paucifolia		Embryophyta	Tracheophyta	mimosoid clade										Euphyllophyta	Spermatophyta	Mesangiospermae	eudicotyledons	Gunneridae	Pentapetalae	rosids	fabids									Viridiplantae		cellular organisms																Caesalpinioideae				Streptophytina								Mimoseae
1075665	Eukaryota	Streptophyta	Magnoliopsida	Fabales	Fabaceae	Mimosa	Mimosa poculata		Embryophyta	Tracheophyta	mimosoid clade										Euphyllophyta	Spermatophyta	Mesangiospermae	eudicotyledons	Gunneridae	Pentapetalae	rosids	fabids									Viridiplantae		cellular organisms																Caesalpinioideae				Streptophytina								Mimoseae
1075666	Eukaryota	Streptophyta	Magnoliopsida	Fabales	Fabaceae	Mimosa	Mimosa sp. Wood 23707		Embryophyta	Tracheophyta	mimosoid clade										Euphyllophyta	Spermatophyta	Mesangiospermae	eudicotyledons	Gunneridae	Pentapetalae	rosids	fabids									Viridiplantae		cellular organisms	unclassified Mimosa															Caesalpinioideae				Streptophytina								Mimoseae
1075667	Eukaryota	Streptophyta	Magnoliopsida	Fabales	Fabaceae	Mimosa	Mimosa xiquexiquensis		Embryophyta	Tracheophyta	mimosoid clade										Euphyllophyta	Spermatophyta	Mesangiospermae	eudicotyledons	Gunneridae	Pentapetalae	rosids	fabids									Viridiplantae		cellular organisms																Caesalpinioideae				Streptophytina								Mimoseae
1075679	Eukaryota	Streptophyta	Jungermanniopsida	Jungermanniales	Cephaloziaceae	Fuscocephaloziopsis	Fuscocephaloziopsis connivens		Embryophyta	Marchantiophyta																											Viridiplantae		cellular organisms														Jungermanniidae					Cephaloziineae	Streptophytina
1075680	Eukaryota	Streptophyta	Marchantiopsida	Marchantiales	Exormothecaceae	Exormotheca	Exormotheca holstii		Embryophyta	Marchantiophyta																											Viridiplantae		cellular organisms														Marchantiidae						Streptophytina
1075682	Eukaryota	Streptophyta	Marchantiopsida	Marchantiales	Ricciaceae	Riccia	Riccia volkii		Embryophyta	Marchantiophyta																											Viridiplantae		cellular organisms														Marchantiidae						Streptophytina
1075683	Eukaryota	Streptophyta	Jungermanniopsida	Metzgeriales	Aneuraceae	Aneura	Aneura sp. Bosanquet & Molley s.n.		Embryophyta	Marchantiophyta																											Viridiplantae		cellular organisms	unclassified Aneura													Metzgeriidae						Streptophytina
1075684	Eukaryota	Streptophyta	Jungermanniopsida	Metzgeriales	Aneuraceae	Riccardia	Riccardia sp. UCONN2035		Embryophyta	Marchantiophyta																											Viridiplantae		cellular organisms	unclassified Riccardia													Metzgeriidae						Streptophytina
1075685	Eukaryota	Streptophyta	Jungermanniopsida	Jungermanniales	Cephaloziellaceae	Cephaloziella	Cephaloziella sp. Engel 21964		Embryophyta	Marchantiophyta																											Viridiplantae		cellular organisms	unclassified Cephaloziella													Jungermanniidae					Cephaloziineae	Streptophytina
1075686	Eukaryota	Streptophyta	Jungermanniopsida	Porellales	Radulaceae	Radula	Radula sp. von Konrat & Engel 6		Embryophyta	Marchantiophyta																											Viridiplantae		cellular organisms	unclassified Radula													Jungermanniidae					Radulineae	Streptophytina
1075687	Bacteria	Proteobacteria	Gammaproteobacteria				gamma proteobacterium MGB20																																cellular organisms	unclassified Gammaproteobacteria
1075688	Viruses	Negarnaviricota	Insthoviricetes	Articulavirales	Orthomyxoviridae	Alphainfluenzavirus	Influenza A virus		Riboviria																												Orthornavirae		Influenza A virus (A/China/Suzhou-80/2011(H1N1))										H1N1 subtype										Polyploviricotina
1075689	Eukaryota	Streptophyta	Magnoliopsida	Zingiberales	Zingiberaceae	Hedychium	Hedychium dekianum		Embryophyta	Tracheophyta											Euphyllophyta	Spermatophyta	Mesangiospermae	Liliopsida	commelinids												Viridiplantae		cellular organisms														Petrosaviidae						Streptophytina
1075690	Eukaryota	Streptophyta	Magnoliopsida	Zingiberales	Zingiberaceae	Hedychium	Hedychium sp. LR-2011a		Embryophyta	Tracheophyta											Euphyllophyta	Spermatophyta	Mesangiospermae	Liliopsida	commelinids												Viridiplantae		cellular organisms	unclassified Hedychium													Petrosaviidae						Streptophytina
1075691	Eukaryota	Streptophyta	Magnoliopsida	Zingiberales	Zingiberaceae	Hedychium	Hedychium sp. LR-2011b		Embryophyta	Tracheophyta											Euphyllophyta	Spermatophyta	Mesangiospermae	Liliopsida	commelinids												Viridiplantae		cellular organisms	unclassified Hedychium													Petrosaviidae						Streptophytina
1075692	Eukaryota	Basidiomycota	Agaricomycetes	Agaricales	Lyophyllaceae	Termitomyces	Termitomyces sp. K1AE		Opisthokonta																												Fungi		cellular organisms	unclassified Termitomyces													Agaricomycetidae				Dikarya	Tricholomatineae	Agaricomycotina
1075693	Eukaryota	Basidiomycota	Agaricomycetes	Agaricales	Lyophyllaceae	Termitomyces	Termitomyces sp. V1a		Opisthokonta																												Fungi		cellular organisms	unclassified Termitomyces													Agaricomycetidae				Dikarya	Tricholomatineae	Agaricomycotina
1075694	Eukaryota	Basidiomycota	Agaricomycetes	Agaricales	Lyophyllaceae	Termitomyces	Termitomyces sp. W1a		Opisthokonta																												Fungi		cellular organisms	unclassified Termitomyces													Agaricomycetidae				Dikarya	Tricholomatineae	Agaricomycotina
1075695	Eukaryota	Basidiomycota	Agaricomycetes	Agaricales	Lyophyllaceae	Termitomyces	Termitomyces sp. K1Ag		Opisthokonta																												Fungi		cellular organisms	unclassified Termitomyces													Agaricomycetidae				Dikarya	Tricholomatineae	Agaricomycotina
1075696	Eukaryota	Basidiomycota	Agaricomycetes	Agaricales	Lyophyllaceae	Termitomyces	Termitomyces sp. G1a		Opisthokonta																												Fungi		cellular organisms	unclassified Termitomyces													Agaricomycetidae				Dikarya	Tricholomatineae	Agaricomycotina
1075697	Eukaryota	Basidiomycota	Agaricomycetes	Agaricales	Lyophyllaceae	Termitomyces	Termitomyces sp. K1Az		Opisthokonta																												Fungi		cellular organisms	unclassified Termitomyces													Agaricomycetidae				Dikarya	Tricholomatineae	Agaricomycotina
1075698	Eukaryota	Basidiomycota	Agaricomycetes	Agaricales	Lyophyllaceae	Termitomyces	Termitomyces sp. Mb1		Opisthokonta																												Fungi		cellular organisms	unclassified Termitomyces													Agaricomycetidae				Dikarya	Tricholomatineae	Agaricomycotina
1075699	Eukaryota	Basidiomycota	Agaricomycetes	Agaricales	Lyophyllaceae	Termitomyces	Termitomyces sp. K1m		Opisthokonta																												Fungi		cellular organisms	unclassified Termitomyces													Agaricomycetidae				Dikarya	Tricholomatineae	Agaricomycotina
1075700	Eukaryota	Basidiomycota	Agaricomycetes	Agaricales	Lyophyllaceae	Termitomyces	Termitomyces sp. B1mi		Opisthokonta																												Fungi		cellular organisms	unclassified Termitomyces													Agaricomycetidae				Dikarya	Tricholomatineae	Agaricomycotina
1075701	Eukaryota	Basidiomycota	Agaricomycetes	Agaricales	Lyophyllaceae	Termitomyces	Termitomyces sp. G1mi		Opisthokonta																												Fungi		cellular organisms	unclassified Termitomyces													Agaricomycetidae				Dikarya	Tricholomatineae	Agaricomycotina
1075702	Eukaryota	Basidiomycota	Agaricomycetes	Agaricales	Lyophyllaceae	Termitomyces	Termitomyces sp. K1mi		Opisthokonta																												Fungi		cellular organisms	unclassified Termitomyces													Agaricomycetidae				Dikarya	Tricholomatineae	Agaricomycotina
1075703	Eukaryota	Basidiomycota	Agaricomycetes	Agaricales	Lyophyllaceae	Termitomyces	Termitomyces sp. N1mi		Opisthokonta																												Fungi		cellular organisms	unclassified Termitomyces													Agaricomycetidae				Dikarya	Tricholomatineae	Agaricomycotina
1075704	Eukaryota	Basidiomycota	Agaricomycetes	Agaricales	Lyophyllaceae	Termitomyces	Termitomyces sp. Q1mi		Opisthokonta																												Fungi		cellular organisms	unclassified Termitomyces													Agaricomycetidae				Dikarya	Tricholomatineae	Agaricomycotina
1075705	Eukaryota	Basidiomycota	Agaricomycetes	Agaricales	Lyophyllaceae	Termitomyces	Termitomyces sp. T42k		Opisthokonta																												Fungi		cellular organisms	unclassified Termitomyces													Agaricomycetidae				Dikarya	Tricholomatineae	Agaricomycotina
1075706	Eukaryota	Basidiomycota	Agaricomycetes	Agaricales	Lyophyllaceae	Termitomyces	Termitomyces sp. V1mi		Opisthokonta																												Fungi		cellular organisms	unclassified Termitomyces													Agaricomycetidae				Dikarya	Tricholomatineae	Agaricomycotina
1075707	Eukaryota	Basidiomycota	Agaricomycetes	Agaricales	Lyophyllaceae	Termitomyces	Termitomyces sp. W1mi		Opisthokonta																												Fungi		cellular organisms	unclassified Termitomyces													Agaricomycetidae				Dikarya	Tricholomatineae	Agaricomycotina
1075708	Eukaryota	Basidiomycota	Agaricomycetes	Agaricales	Lyophyllaceae	Termitomyces	Termitomyces sp. T69		Opisthokonta																												Fungi		cellular organisms	unclassified Termitomyces													Agaricomycetidae				Dikarya	Tricholomatineae	Agaricomycotina
1075709	Eukaryota	Basidiomycota	Agaricomycetes	Agaricales	Lyophyllaceae	Termitomyces	Termitomyces sp. B1O		Opisthokonta																												Fungi		cellular organisms	unclassified Termitomyces													Agaricomycetidae				Dikarya	Tricholomatineae	Agaricomycotina
1075710	Eukaryota	Basidiomycota	Agaricomycetes	Agaricales	Lyophyllaceae	Termitomyces	Termitomyces sp. E1O		Opisthokonta																												Fungi		cellular organisms	unclassified Termitomyces													Agaricomycetidae				Dikarya	Tricholomatineae	Agaricomycotina
1075711	Eukaryota	Basidiomycota	Agaricomycetes	Agaricales	Lyophyllaceae	Termitomyces	Termitomyces sp. K1O		Opisthokonta																												Fungi		cellular organisms	unclassified Termitomyces													Agaricomycetidae				Dikarya	Tricholomatineae	Agaricomycotina
1075712	Eukaryota	Basidiomycota	Agaricomycetes	Agaricales	Lyophyllaceae	Termitomyces	Termitomyces sp. K1Od1		Opisthokonta																												Fungi		cellular organisms	unclassified Termitomyces													Agaricomycetidae				Dikarya	Tricholomatineae	Agaricomycotina
1075713	Eukaryota	Basidiomycota	Agaricomycetes	Agaricales	Lyophyllaceae	Termitomyces	Termitomyces sp. M1O		Opisthokonta																												Fungi		cellular organisms	unclassified Termitomyces													Agaricomycetidae				Dikarya	Tricholomatineae	Agaricomycotina
1075714	Eukaryota	Basidiomycota	Agaricomycetes	Agaricales	Lyophyllaceae	Termitomyces	Termitomyces sp. X1O		Opisthokonta																												Fungi		cellular organisms	unclassified Termitomyces													Agaricomycetidae				Dikarya	Tricholomatineae	Agaricomycotina
1075715	Eukaryota	Basidiomycota	Agaricomycetes	Agaricales	Lyophyllaceae	Termitomyces	Termitomyces sp. Y1O		Opisthokonta																												Fungi		cellular organisms	unclassified Termitomyces													Agaricomycetidae				Dikarya	Tricholomatineae	Agaricomycotina
1075716	Eukaryota	Basidiomycota	Agaricomycetes	Agaricales	Lyophyllaceae	Termitomyces	Termitomyces sp. E1P		Opisthokonta																												Fungi		cellular organisms	unclassified Termitomyces													Agaricomycetidae				Dikarya	Tricholomatineae	Agaricomycotina
1075717	Eukaryota	Basidiomycota	Agaricomycetes	Agaricales	Lyophyllaceae	Termitomyces	Termitomyces sp. X1P		Opisthokonta																												Fungi		cellular organisms	unclassified Termitomyces													Agaricomycetidae				Dikarya	Tricholomatineae	Agaricomycotina
1075718	Eukaryota	Basidiomycota	Agaricomycetes	Agaricales	Lyophyllaceae	Termitomyces	Termitomyces sp. V1P		Opisthokonta																												Fungi		cellular organisms	unclassified Termitomyces													Agaricomycetidae				Dikarya	Tricholomatineae	Agaricomycotina
1075719	Eukaryota	Basidiomycota	Agaricomycetes	Agaricales	Lyophyllaceae	Termitomyces	Termitomyces sp. W1P		Opisthokonta																												Fungi		cellular organisms	unclassified Termitomyces													Agaricomycetidae				Dikarya	Tricholomatineae	Agaricomycotina
1075721	Bacteria	Firmicutes	Bacilli	Bacillales	Bacillaceae	Bacillus	Bacillus sp. BFC1		Terrabacteria group																														cellular organisms	unclassified Bacillus (in: Bacteria)
1075722	Bacteria	Firmicutes	Bacilli	Bacillales	Bacillaceae	Bacillus	Bacillus sp. BFC10		Terrabacteria group																														cellular organisms	unclassified Bacillus (in: Bacteria)
1075723	Bacteria	Firmicutes	Bacilli	Bacillales	Bacillaceae	Bacillus	Bacillus sp. BFC2		Terrabacteria group																														cellular organisms	unclassified Bacillus (in: Bacteria)
1075724	Bacteria	Firmicutes	Bacilli	Bacillales	Bacillaceae	Bacillus	Bacillus sp. BFC3		Terrabacteria group																														cellular organisms	unclassified Bacillus (in: Bacteria)
1075725	Bacteria	Firmicutes	Bacilli	Bacillales	Bacillaceae	Bacillus	Bacillus sp. BFC4		Terrabacteria group																														cellular organisms	unclassified Bacillus (in: Bacteria)
1075726	Bacteria	Firmicutes	Bacilli	Bacillales	Bacillaceae	Bacillus	Bacillus sp. BFC5		Terrabacteria group																														cellular organisms	unclassified Bacillus (in: Bacteria)
1075727	Bacteria	Firmicutes	Bacilli	Bacillales	Bacillaceae	Bacillus	Bacillus sp. MGB1		Terrabacteria group																														cellular organisms	unclassified Bacillus (in: Bacteria)
1075728	Bacteria	Firmicutes	Bacilli	Bacillales	Bacillaceae	Bacillus	Bacillus sp. MGB13		Terrabacteria group																														cellular organisms	unclassified Bacillus (in: Bacteria)
1075729	Bacteria	Firmicutes	Bacilli	Bacillales	Bacillaceae	Bacillus	Bacillus sp. MGB19		Terrabacteria group																														cellular organisms	unclassified Bacillus (in: Bacteria)
1075730	Bacteria	Firmicutes	Bacilli	Bacillales	Bacillaceae	Bacillus	Bacillus sp. MGB2		Terrabacteria group																														cellular organisms	unclassified Bacillus (in: Bacteria)
1075731	Bacteria	Firmicutes	Bacilli	Bacillales	Bacillaceae	Bacillus	Bacillus sp. MGB21		Terrabacteria group																														cellular organisms	unclassified Bacillus (in: Bacteria)
1075732	Bacteria	Firmicutes	Bacilli	Bacillales	Bacillaceae	Bacillus	Bacillus sp. MGB3		Terrabacteria group																														cellular organisms	unclassified Bacillus (in: Bacteria)
1075733	Bacteria	Firmicutes	Bacilli	Bacillales	Bacillaceae	Bacillus	Bacillus sp. MGB4		Terrabacteria group																														cellular organisms	unclassified Bacillus (in: Bacteria)
1075734	Bacteria	Firmicutes	Bacilli	Bacillales	Bacillaceae	Bacillus	Bacillus sp. MGB5		Terrabacteria group																														cellular organisms	unclassified Bacillus (in: Bacteria)
1075735	Bacteria	Proteobacteria	Gammaproteobacteria	Enterobacterales	Enterobacteriaceae	Shigella	Shigella sp. MGB7																																cellular organisms	unclassified Shigella
1075736	Bacteria	Firmicutes	Bacilli	Bacillales	Bacillaceae	Bacillus	Bacillus sp. RPAUTHB131		Terrabacteria group																														cellular organisms	unclassified Bacillus (in: Bacteria)
1075737	Bacteria	Actinobacteria	Actinomycetia	Streptomycetales	Streptomycetaceae	Streptomyces	Streptomyces sp. SRAUA1		Terrabacteria group																														cellular organisms	unclassified Streptomyces
1075738	Eukaryota	Streptophyta	Magnoliopsida	Apiales	Apiaceae	Peucedanum	Peucedanum dhana		Embryophyta	Tracheophyta	apioid superclade										Euphyllophyta	Spermatophyta	Mesangiospermae	eudicotyledons	Gunneridae	Pentapetalae	asterids	campanulids									Viridiplantae		cellular organisms																Apioideae			Apiineae	Streptophytina								Selineae	Peucedanum dhana var. dalzellii
1075739	Viruses	Negarnaviricota	Insthoviricetes	Articulavirales	Orthomyxoviridae	Alphainfluenzavirus	Influenza A virus		Riboviria																												Orthornavirae		Influenza A virus with incomplete names	Influenza A virus (A/chestnut teal/Orbost/21/2006(H5))																			Polyploviricotina
1075740	Viruses	Negarnaviricota	Insthoviricetes	Articulavirales	Orthomyxoviridae	Alphainfluenzavirus	Influenza A virus		Riboviria																												Orthornavirae		Influenza A virus with incomplete names	Influenza A virus (A/duck/Newcastle/111612/2007(H5))																			Polyploviricotina
1075741	Viruses	Negarnaviricota	Insthoviricetes	Articulavirales	Orthomyxoviridae	Alphainfluenzavirus	Influenza A virus		Riboviria																												Orthornavirae		Influenza A virus with incomplete names	Influenza A virus (A/duck/Newcastle/11512/2007(H5))																			Polyploviricotina
1075742	Viruses	Negarnaviricota	Insthoviricetes	Articulavirales	Orthomyxoviridae	Alphainfluenzavirus	Influenza A virus		Riboviria																												Orthornavirae		Influenza A virus with incomplete names	Influenza A virus (A/duck/Newcastle/131612/2007(H5))																			Polyploviricotina
1075743	Viruses	Negarnaviricota	Insthoviricetes	Articulavirales	Orthomyxoviridae	Alphainfluenzavirus	Influenza A virus		Riboviria																												Orthornavirae		Influenza A virus with incomplete names	Influenza A virus (A/duck/Newcastle/81612/2007(H5))																			Polyploviricotina
1075744	Viruses	Negarnaviricota	Insthoviricetes	Articulavirales	Orthomyxoviridae	Alphainfluenzavirus	Influenza A virus		Riboviria																												Orthornavirae		Influenza A virus with incomplete names	Influenza A virus (A/duck/Werribee/2514/2007(H5))																			Polyploviricotina
1075745	Viruses	Negarnaviricota	Insthoviricetes	Articulavirales	Orthomyxoviridae	Alphainfluenzavirus	Influenza A virus		Riboviria																												Orthornavirae		Influenza A virus with incomplete names	Influenza A virus (A/duck/Werribee/2558/2007(H5))																			Polyploviricotina
1075746	Viruses	Negarnaviricota	Insthoviricetes	Articulavirales	Orthomyxoviridae	Alphainfluenzavirus	Influenza A virus		Riboviria																												Orthornavirae		Influenza A virus with incomplete names	Influenza A virus (A/pacific black duck/Werribee/1642/2008(H5))																			Polyploviricotina
1075747	Viruses	Negarnaviricota	Insthoviricetes	Articulavirales	Orthomyxoviridae	Alphainfluenzavirus	Influenza A virus		Riboviria																												Orthornavirae		Influenza A virus with incomplete names	Influenza A virus (A/red-necked stint/Corner Inlet/5847/2007(H5))																			Polyploviricotina
1075748	Viruses	Negarnaviricota	Insthoviricetes	Articulavirales	Orthomyxoviridae	Alphainfluenzavirus	Influenza A virus		Riboviria																												Orthornavirae		Influenza A virus with incomplete names	Influenza A virus (A/Australian shoveller/Gippsland/32/2006(H5))																			Polyploviricotina
1075749	Viruses	Negarnaviricota	Insthoviricetes	Articulavirales	Orthomyxoviridae	Alphainfluenzavirus	Influenza A virus		Riboviria																												Orthornavirae		Influenza A virus with incomplete names	Influenza A virus (A/duck/Werribee/2468/2007(H7))																			Polyploviricotina
1075750	Viruses	Negarnaviricota	Insthoviricetes	Articulavirales	Orthomyxoviridae	Alphainfluenzavirus	Influenza A virus		Riboviria																												Orthornavirae		Influenza A virus with incomplete names	Influenza A virus (A/duck/Werribee/2563/2007(H7))																			Polyploviricotina
1075751	Viruses	Negarnaviricota	Insthoviricetes	Articulavirales	Orthomyxoviridae	Alphainfluenzavirus	Influenza A virus		Riboviria																												Orthornavirae		Influenza A virus with incomplete names	Influenza A virus (A/black swan/Morpeth/194/2008(H9))																			Polyploviricotina
1075752	Viruses	Negarnaviricota	Insthoviricetes	Articulavirales	Orthomyxoviridae	Alphainfluenzavirus	Influenza A virus		Riboviria																												Orthornavirae		Influenza A virus with incomplete names	Influenza A virus (A/bar-tailed godwit/Stockton/11204/2008(H9))																			Polyploviricotina
1075753	Viruses	Negarnaviricota	Insthoviricetes	Articulavirales	Orthomyxoviridae	Alphainfluenzavirus	Influenza A virus		Riboviria																												Orthornavirae		Influenza A virus with incomplete names	Influenza A virus (A/bar-tailed godwit/Stockton/7204/2008(H9))																			Polyploviricotina
1075754	Viruses	Negarnaviricota	Insthoviricetes	Articulavirales	Orthomyxoviridae	Alphainfluenzavirus	Influenza A virus		Riboviria																												Orthornavirae		Influenza A virus with incomplete names	Influenza A virus (A/duck/Newcastle/75/2007(H9))																			Polyploviricotina
1075755	Viruses	Negarnaviricota	Insthoviricetes	Articulavirales	Orthomyxoviridae	Alphainfluenzavirus	Influenza A virus		Riboviria																												Orthornavirae		Influenza A virus with incomplete names	Influenza A virus (A/eastern curlew/Stockton/4204/2008(H9))																			Polyploviricotina
1075756	Viruses	Negarnaviricota	Insthoviricetes	Articulavirales	Orthomyxoviridae	Alphainfluenzavirus	Influenza A virus		Riboviria																												Orthornavirae		Influenza A virus with incomplete names	Influenza A virus (A/eastern curlew/Stockton/61/2007(H9))																			Polyploviricotina
1075757	Viruses	Negarnaviricota	Insthoviricetes	Articulavirales	Orthomyxoviridae	Alphainfluenzavirus	Influenza A virus		Riboviria																												Orthornavirae		Influenza A virus with incomplete names	Influenza A virus (A/eastern curlew/Stockton/7204/2008(H9))																			Polyploviricotina
1075758	Viruses	Negarnaviricota	Insthoviricetes	Articulavirales	Orthomyxoviridae	Alphainfluenzavirus	Influenza A virus		Riboviria																												Orthornavirae		Influenza A virus with incomplete names	Influenza A virus (A/teal/Newcastle/96/2007(H9))																			Polyploviricotina
1075759	Bacteria	Proteobacteria	Gammaproteobacteria	Xanthomonadales	Xanthomonadaceae	Xanthomonas	Xanthomonas vasicola																																cellular organisms	Xanthomonas vasicola pv. musacearum												Xanthomonas campestris pv. musacearum 'Kenyan'
1075760	Bacteria	Proteobacteria	Alphaproteobacteria	Hyphomicrobiales	Methylocystaceae	Methylocystis	Methylocystis sp. M162																																cellular organisms	unclassified Methylocystis
1075761	Bacteria	Proteobacteria	Alphaproteobacteria	Hyphomicrobiales	Methylocystaceae	Methylocystis	Methylocystis sp. M167																																cellular organisms	unclassified Methylocystis
1075762	Bacteria	Proteobacteria	Alphaproteobacteria	Hyphomicrobiales	Methylocystaceae	Methylocystis	Methylocystis sp. M169																																cellular organisms	unclassified Methylocystis
1075763	Bacteria	Proteobacteria	Alphaproteobacteria	Hyphomicrobiales	Methylocystaceae	Methylocystis	Methylocystis sp. M175																																cellular organisms	unclassified Methylocystis
1075764	Bacteria	Proteobacteria	Alphaproteobacteria	Hyphomicrobiales	Methylocystaceae	Methylocystis	Methylocystis sp. M212																																cellular organisms	unclassified Methylocystis
1075765	Eukaryota	Ascomycota	Saccharomycetes	Saccharomycetales	Saccharomycetaceae	Torulaspora	Torulaspora sp. PJ_I3		Opisthokonta	saccharomyceta																											Fungi		cellular organisms	unclassified Torulaspora																	Dikarya		Saccharomycotina
1075766	Eukaryota	Basidiomycota	Tremellomycetes	Trichosporonales	Trichosporonaceae	Trichosporon	Trichosporon sp. PJ_I1		Opisthokonta																												Fungi		cellular organisms	unclassified Trichosporon																	Dikarya		Agaricomycotina
1075767	Viruses						Cyanophage KAE-2011																																unclassified bacterial viruses
1075768	Bacteria	Proteobacteria	Betaproteobacteria	Burkholderiales	Oxalobacteraceae	Janthinobacterium	Janthinobacterium sp. CG3																																cellular organisms	unclassified Janthinobacterium
1075769	Eukaryota	Chordata	Amphibia	Caudata	Hynobiidae	Pseudohynobius	Pseudohynobius jinfo		Opisthokonta	Eumetazoa											Bilateria	Deuterostomia	Vertebrata	Gnathostomata	Teleostomi	Euteleostomi	Dipnotetrapodomorpha	Tetrapoda									Metazoa		cellular organisms																				Craniata				Sarcopterygii	Cryptobranchoidea	Batrachia
1075771	Eukaryota	Chordata	Amphibia	Caudata	Hynobiidae	Pseudohynobius	Pseudohynobius guizhouensis		Opisthokonta	Eumetazoa											Bilateria	Deuterostomia	Vertebrata	Gnathostomata	Teleostomi	Euteleostomi	Dipnotetrapodomorpha	Tetrapoda									Metazoa		cellular organisms																				Craniata				Sarcopterygii	Cryptobranchoidea	Batrachia
1075772	Eukaryota	Ciliophora	Oligohymenophorea	Hymenostomatida	Tetrahymenidae	Tetrahymena	Tetrahymena malaccensis		Sar	Alveolata																													cellular organisms													Tetrahymena malaccensis 436						Tetrahymenina	Intramacronucleata
1075773	Eukaryota	Ciliophora	Oligohymenophorea	Hymenostomatida	Tetrahymenidae	Tetrahymena	Tetrahymena elliotti		Sar	Alveolata																													cellular organisms													Tetrahymena elliotti 4EA						Tetrahymenina	Intramacronucleata
1075774	Viruses	Uroviricota	Caudoviricetes		Autographiviridae	Teetrevirus	Teetrevirus T7M		Duplodnaviria																												Heunggongvirae		Enterobacteria phage T7M																Studiervirinae
1075775	Viruses	Uroviricota	Caudoviricetes		Autographiviridae	Teetrevirus	Enterobacteria phage 3/7		Duplodnaviria																												Heunggongvirae		unclassified Teetrevirus																Studiervirinae
1075776	Eukaryota	Euglenozoa	Kinetoplastea	Trypanosomatida	Trypanosomatidae	Phytomonas	Phytomonas sp. JMPA-2011		Discoba																														cellular organisms	unclassified Phytomonas													Metakinetoplastina
1075777	Eukaryota	Arthropoda	Insecta	Hymenoptera	Vespidae	Vespa	Vespa velutina		Opisthokonta	Eumetazoa											Bilateria	Protostomia	Ecdysozoa	Panarthropoda	Mandibulata	Pancrustacea	Dicondylia		Endopterygota					Neoptera	Aculeata		Metazoa		cellular organisms														Pterygota		Vespinae			Apocrita	Hexapoda		Vespa velutina flavitarsus			Vespoidea
1075778	Eukaryota	Arthropoda	Insecta	Hymenoptera	Vespidae	Vespa	Vespa ducalis		Opisthokonta	Eumetazoa											Bilateria	Protostomia	Ecdysozoa	Panarthropoda	Mandibulata	Pancrustacea	Dicondylia		Endopterygota					Neoptera	Aculeata		Metazoa		cellular organisms														Pterygota		Vespinae			Apocrita	Hexapoda					Vespoidea
1075779	Eukaryota	Arthropoda	Insecta	Hymenoptera	Vespidae	Vespa	Vespa velutina		Opisthokonta	Eumetazoa											Bilateria	Protostomia	Ecdysozoa	Panarthropoda	Mandibulata	Pancrustacea	Dicondylia		Endopterygota					Neoptera	Aculeata		Metazoa		cellular organisms														Pterygota		Vespinae			Apocrita	Hexapoda		Vespa velutina ardens			Vespoidea
1075780	Eukaryota	Arthropoda	Insecta	Hymenoptera	Vespidae	Vespa	Vespa velutina		Opisthokonta	Eumetazoa											Bilateria	Protostomia	Ecdysozoa	Panarthropoda	Mandibulata	Pancrustacea	Dicondylia		Endopterygota					Neoptera	Aculeata		Metazoa		cellular organisms														Pterygota		Vespinae			Apocrita	Hexapoda		Vespa velutina auraria			Vespoidea
1075781	Eukaryota	Arthropoda	Insecta	Hymenoptera	Vespidae	Vespa	Vespa velutina		Opisthokonta	Eumetazoa											Bilateria	Protostomia	Ecdysozoa	Panarthropoda	Mandibulata	Pancrustacea	Dicondylia		Endopterygota					Neoptera	Aculeata		Metazoa		cellular organisms														Pterygota		Vespinae			Apocrita	Hexapoda		Vespa velutina celebensis			Vespoidea
1075782	Eukaryota	Arthropoda	Insecta	Hymenoptera	Vespidae	Vespa	Vespa velutina		Opisthokonta	Eumetazoa											Bilateria	Protostomia	Ecdysozoa	Panarthropoda	Mandibulata	Pancrustacea	Dicondylia		Endopterygota					Neoptera	Aculeata		Metazoa		cellular organisms														Pterygota		Vespinae			Apocrita	Hexapoda		Vespa velutina divergens			Vespoidea
1075788	Eukaryota	Arthropoda	Insecta	Hymenoptera	Vespidae	Vespa	Vespa velutina		Opisthokonta	Eumetazoa											Bilateria	Protostomia	Ecdysozoa	Panarthropoda	Mandibulata	Pancrustacea	Dicondylia		Endopterygota					Neoptera	Aculeata		Metazoa		cellular organisms														Pterygota		Vespinae			Apocrita	Hexapoda		Vespa velutina variana			Vespoidea
1075789	Eukaryota	Chordata	Lepidosauria	Squamata	Scincidae	Carlia	Carlia ailanpalai		Opisthokonta	Eumetazoa	Amniota	Sauropsida	Sauria	Bifurcata	Unidentata						Bilateria	Deuterostomia	Vertebrata	Gnathostomata	Teleostomi	Euteleostomi	Dipnotetrapodomorpha	Tetrapoda							Scinciformata		Metazoa		cellular organisms																Eugongylinae				Craniata				Sarcopterygii
1075790	Eukaryota	Chordata	Lepidosauria	Squamata	Scincidae	Carlia	Carlia aenigma		Opisthokonta	Eumetazoa	Amniota	Sauropsida	Sauria	Bifurcata	Unidentata						Bilateria	Deuterostomia	Vertebrata	Gnathostomata	Teleostomi	Euteleostomi	Dipnotetrapodomorpha	Tetrapoda							Scinciformata		Metazoa		cellular organisms																Eugongylinae				Craniata				Sarcopterygii
1075791	Eukaryota	Chordata	Lepidosauria	Squamata	Scincidae	Carlia	Carlia eothen		Opisthokonta	Eumetazoa	Amniota	Sauropsida	Sauria	Bifurcata	Unidentata						Bilateria	Deuterostomia	Vertebrata	Gnathostomata	Teleostomi	Euteleostomi	Dipnotetrapodomorpha	Tetrapoda							Scinciformata		Metazoa		cellular organisms																Eugongylinae				Craniata				Sarcopterygii
1075792	Eukaryota	Chordata	Lepidosauria	Squamata	Scincidae	Carlia	Carlia luctuosa		Opisthokonta	Eumetazoa	Amniota	Sauropsida	Sauria	Bifurcata	Unidentata						Bilateria	Deuterostomia	Vertebrata	Gnathostomata	Teleostomi	Euteleostomi	Dipnotetrapodomorpha	Tetrapoda							Scinciformata		Metazoa		cellular organisms																Eugongylinae				Craniata				Sarcopterygii
1075793	Eukaryota	Chordata	Lepidosauria	Squamata	Scincidae	Carlia	Carlia pulla		Opisthokonta	Eumetazoa	Amniota	Sauropsida	Sauria	Bifurcata	Unidentata						Bilateria	Deuterostomia	Vertebrata	Gnathostomata	Teleostomi	Euteleostomi	Dipnotetrapodomorpha	Tetrapoda							Scinciformata		Metazoa		cellular organisms																Eugongylinae				Craniata				Sarcopterygii
1075794	Eukaryota	Arthropoda	Arachnida	Trombidiformes	Syringophilidae	Syringophilopsis	Syringophilopsis polioptilus		Opisthokonta	Eumetazoa											Bilateria	Protostomia	Ecdysozoa	Panarthropoda											Eleutherengona		Metazoa		cellular organisms	Raphignathae													Acari					Prostigmata	Chelicerata					Cheyletoidea	Acariformes
1075795	Eukaryota	Chordata	Lepidosauria	Squamata	Scincidae	Lygisaurus	Lygisaurus curtus		Opisthokonta	Eumetazoa	Amniota	Sauropsida	Sauria	Bifurcata	Unidentata						Bilateria	Deuterostomia	Vertebrata	Gnathostomata	Teleostomi	Euteleostomi	Dipnotetrapodomorpha	Tetrapoda							Scinciformata		Metazoa		cellular organisms																Eugongylinae				Craniata				Sarcopterygii
1075796	Eukaryota	Chordata	Lepidosauria	Squamata	Scincidae	Carlia	Carlia sp. ENR-2011		Opisthokonta	Eumetazoa	Amniota	Sauropsida	Sauria	Bifurcata	Unidentata						Bilateria	Deuterostomia	Vertebrata	Gnathostomata	Teleostomi	Euteleostomi	Dipnotetrapodomorpha	Tetrapoda							Scinciformata		Metazoa		cellular organisms	unclassified Carlia															Eugongylinae				Craniata				Sarcopterygii
1075797	Eukaryota	Chordata	Amphibia	Anura	Microhylidae	Austrochaperina	Austrochaperina palmipes		Opisthokonta	Eumetazoa											Bilateria	Deuterostomia	Vertebrata	Gnathostomata	Teleostomi	Euteleostomi	Dipnotetrapodomorpha	Tetrapoda									Metazoa		cellular organisms																Genyophryninae			Neobatrachia	Craniata				Sarcopterygii	Microhyloidea	Batrachia
1075798	Eukaryota	Chordata	Amphibia	Anura	Microhylidae	Hylophorbus	Hylophorbus cf. wondiwoi ENR-2011		Opisthokonta	Eumetazoa											Bilateria	Deuterostomia	Vertebrata	Gnathostomata	Teleostomi	Euteleostomi	Dipnotetrapodomorpha	Tetrapoda									Metazoa		cellular organisms																Asterophryinae			Neobatrachia	Craniata				Sarcopterygii	Microhyloidea	Batrachia
1075799	Eukaryota	Chordata	Amphibia	Anura	Microhylidae	Hylophorbus	Hylophorbus sp. 1 ENR-2011		Opisthokonta	Eumetazoa											Bilateria	Deuterostomia	Vertebrata	Gnathostomata	Teleostomi	Euteleostomi	Dipnotetrapodomorpha	Tetrapoda									Metazoa		cellular organisms	unclassified Hylophorbus															Asterophryinae			Neobatrachia	Craniata				Sarcopterygii	Microhyloidea	Batrachia
1075800	Eukaryota	Chordata	Amphibia	Anura	Microhylidae	Hylophorbus	Hylophorbus sp. 2 ENR-2011		Opisthokonta	Eumetazoa											Bilateria	Deuterostomia	Vertebrata	Gnathostomata	Teleostomi	Euteleostomi	Dipnotetrapodomorpha	Tetrapoda									Metazoa		cellular organisms	unclassified Hylophorbus															Asterophryinae			Neobatrachia	Craniata				Sarcopterygii	Microhyloidea	Batrachia
1075801	Eukaryota	Chordata	Amphibia	Anura	Microhylidae	Xenorhina	Xenorhina sp. 1 ENR-2011		Opisthokonta	Eumetazoa											Bilateria	Deuterostomia	Vertebrata	Gnathostomata	Teleostomi	Euteleostomi	Dipnotetrapodomorpha	Tetrapoda									Metazoa		cellular organisms	unclassified Xenorhina															Asterophryinae			Neobatrachia	Craniata				Sarcopterygii	Microhyloidea	Batrachia
1075802	Eukaryota	Chordata	Amphibia	Anura	Microhylidae	Xenorhina	Xenorhina sp. 2 ENR-2011		Opisthokonta	Eumetazoa											Bilateria	Deuterostomia	Vertebrata	Gnathostomata	Teleostomi	Euteleostomi	Dipnotetrapodomorpha	Tetrapoda									Metazoa		cellular organisms	unclassified Xenorhina															Asterophryinae			Neobatrachia	Craniata				Sarcopterygii	Microhyloidea	Batrachia
1075803	Eukaryota	Chordata	Amphibia	Anura	Microhylidae	Xenorhina	Xenorhina sp. 3 ENR-2011		Opisthokonta	Eumetazoa											Bilateria	Deuterostomia	Vertebrata	Gnathostomata	Teleostomi	Euteleostomi	Dipnotetrapodomorpha	Tetrapoda									Metazoa		cellular organisms	unclassified Xenorhina															Asterophryinae			Neobatrachia	Craniata				Sarcopterygii	Microhyloidea	Batrachia
1075804	Eukaryota	Chordata	Amphibia	Anura	Microhylidae	Xenorhina	Xenorhina sp. 4 ENR-2011		Opisthokonta	Eumetazoa											Bilateria	Deuterostomia	Vertebrata	Gnathostomata	Teleostomi	Euteleostomi	Dipnotetrapodomorpha	Tetrapoda									Metazoa		cellular organisms	unclassified Xenorhina															Asterophryinae			Neobatrachia	Craniata				Sarcopterygii	Microhyloidea	Batrachia
1075805	Eukaryota	Chordata	Amphibia	Anura	Microhylidae	Paedophryne			Opisthokonta	Eumetazoa											Bilateria	Deuterostomia	Vertebrata	Gnathostomata	Teleostomi	Euteleostomi	Dipnotetrapodomorpha	Tetrapoda									Metazoa		cellular organisms																Asterophryinae			Neobatrachia	Craniata				Sarcopterygii	Microhyloidea	Batrachia
1075806	Eukaryota	Chordata	Amphibia	Anura	Microhylidae	Paedophryne	Paedophryne oyatabu		Opisthokonta	Eumetazoa											Bilateria	Deuterostomia	Vertebrata	Gnathostomata	Teleostomi	Euteleostomi	Dipnotetrapodomorpha	Tetrapoda									Metazoa		cellular organisms																Asterophryinae			Neobatrachia	Craniata				Sarcopterygii	Microhyloidea	Batrachia
1075807	Eukaryota	Ascomycota	Archaeorhizomycetes						Opisthokonta																												Fungi		cellular organisms																		Dikarya		Taphrinomycotina
1075808	Eukaryota	Chordata	Amphibia	Anura	Microhylidae	Pherohapsis			Opisthokonta	Eumetazoa											Bilateria	Deuterostomia	Vertebrata	Gnathostomata	Teleostomi	Euteleostomi	Dipnotetrapodomorpha	Tetrapoda									Metazoa		cellular organisms																Asterophryinae			Neobatrachia	Craniata				Sarcopterygii	Microhyloidea	Batrachia
1075809	Eukaryota	Chordata	Amphibia	Anura	Microhylidae	Pherohapsis	Pherohapsis menziesi		Opisthokonta	Eumetazoa											Bilateria	Deuterostomia	Vertebrata	Gnathostomata	Teleostomi	Euteleostomi	Dipnotetrapodomorpha	Tetrapoda									Metazoa		cellular organisms																Asterophryinae			Neobatrachia	Craniata				Sarcopterygii	Microhyloidea	Batrachia
1075810	Eukaryota	Chordata	Amphibia	Anura	Microhylidae	Paedophryne	Paedophryne amauensis		Opisthokonta	Eumetazoa											Bilateria	Deuterostomia	Vertebrata	Gnathostomata	Teleostomi	Euteleostomi	Dipnotetrapodomorpha	Tetrapoda									Metazoa		cellular organisms																Asterophryinae			Neobatrachia	Craniata				Sarcopterygii	Microhyloidea	Batrachia
1075811	Eukaryota	Chordata	Amphibia	Anura	Microhylidae	Paedophryne	Paedophryne swiftorum		Opisthokonta	Eumetazoa											Bilateria	Deuterostomia	Vertebrata	Gnathostomata	Teleostomi	Euteleostomi	Dipnotetrapodomorpha	Tetrapoda									Metazoa		cellular organisms																Asterophryinae			Neobatrachia	Craniata				Sarcopterygii	Microhyloidea	Batrachia
1075812	Eukaryota	Chordata	Amphibia	Anura	Microhylidae	Pherohapsis	Pherohapsis sp. ENR-2011		Opisthokonta	Eumetazoa											Bilateria	Deuterostomia	Vertebrata	Gnathostomata	Teleostomi	Euteleostomi	Dipnotetrapodomorpha	Tetrapoda									Metazoa		cellular organisms	unclassified Pherohapsis															Asterophryinae			Neobatrachia	Craniata				Sarcopterygii	Microhyloidea	Batrachia
1075813	Eukaryota	Ascomycota	Archaeorhizomycetes	Archaeorhizomycetales					Opisthokonta																												Fungi		cellular organisms																		Dikarya		Taphrinomycotina
1075814	Eukaryota	Ascomycota	Archaeorhizomycetes	Archaeorhizomycetales	Archaeorhizomycetaceae				Opisthokonta																												Fungi		cellular organisms																		Dikarya		Taphrinomycotina
1075815	Eukaryota	Ascomycota	Archaeorhizomycetes	Archaeorhizomycetales	Archaeorhizomycetaceae	Archaeorhizomyces			Opisthokonta																												Fungi		cellular organisms																		Dikarya		Taphrinomycotina
1075816	Viruses	Duplornaviricota	Chrymotiviricetes	Ghabrivirales	Chrysoviridae	Chrysovirus			Riboviria																												Orthornavirae		environmental samples
1075817	Viruses	Duplornaviricota	Chrymotiviricetes	Ghabrivirales	Chrysoviridae	Chrysovirus	uncultured chrysovirus		Riboviria																												Orthornavirae		environmental samples
1075819	Viruses	Pisuviricota	Duplopiviricetes	Durnavirales	Partitiviridae		uncultured partitivirus		Riboviria																												Orthornavirae		environmental samples
1075820	Viruses	Duplornaviricota	Chrymotiviricetes	Ghabrivirales	Totiviridae				Riboviria																												Orthornavirae		environmental samples
1075821	Viruses	Duplornaviricota	Chrymotiviricetes	Ghabrivirales	Totiviridae		uncultured totivirus		Riboviria																												Orthornavirae		environmental samples
1075822	Eukaryota	Mollusca	Gastropoda	Cycloneritida	Hydrocenidae	Georissa	Georissa saulae x Georissa filiasaulae		Opisthokonta	Eumetazoa											Bilateria	Protostomia	Spiralia	Lophotrochozoa													Metazoa		cellular organisms														Neritimorpha											Hydrocenoidea
1075823	Viruses						uncultured mitochondrial RNA virus																																environmental samples
1075825	Viruses								Riboviria	dsRNA viruses																													environmental samples
1075826	Viruses						dsRNA virus environmental sample		Riboviria	dsRNA viruses																													environmental samples
1075827	Viruses	Kitrinoviricota	Alsuviricetes	Martellivirales	Endornaviridae				Riboviria																												Orthornavirae		environmental samples
1075828	Viruses	Kitrinoviricota	Alsuviricetes	Martellivirales	Endornaviridae		uncultured endornavirus		Riboviria																												Orthornavirae		environmental samples
1075829	Viruses	Pisuviricota	Duplopiviricetes	Durnavirales	Hypoviridae				Riboviria																												Orthornavirae		environmental samples
1075830	Viruses	Pisuviricota	Duplopiviricetes	Durnavirales	Hypoviridae		uncultured hypovirus		Riboviria																												Orthornavirae		environmental samples
1075831	Eukaryota		Dinophyceae	Peridiniales	Glenodiniopsidaceae				Sar	Alveolata																													cellular organisms
1075832	Eukaryota		Dinophyceae	Peridiniales	Glenodiniopsidaceae	Sphaerodinium			Sar	Alveolata																													cellular organisms
1075834	Eukaryota		Dinophyceae	Peridiniales	Glenodiniopsidaceae	Sphaerodinium	Sphaerodinium cracoviense		Sar	Alveolata																													cellular organisms
1075835	Viruses	Pisuviricota	Pisoniviricetes	Picornavirales	Caliciviridae	Norovirus	Norwalk virus		Riboviria	Norovirus GII											Norovirus GII.6																Orthornavirae		Norovirus Hu/NoV/GII.6/HS239/2010/US
1075836	Viruses	Pisuviricota	Pisoniviricetes	Picornavirales	Caliciviridae	Norovirus	Norwalk virus		Riboviria	Norovirus GII											Norovirus GII.6																Orthornavirae		Norovirus Hu/GII.6/HS245/2010/US
1075837	Viruses	Pisuviricota	Pisoniviricetes	Picornavirales	Caliciviridae	Norovirus	Norwalk virus		Riboviria	Norovirus GII											Norovirus GII.2																Orthornavirae		Norovirus Hu/NoV/GII.2/HS255/2011/US
1075838	Eukaryota	Ascomycota	Archaeorhizomycetes	Archaeorhizomycetales	Archaeorhizomycetaceae	Archaeorhizomyces	Archaeorhizomyces finlayi		Opisthokonta																												Fungi		cellular organisms																		Dikarya		Taphrinomycotina
1075840	Eukaryota	Arthropoda	Insecta	Coleoptera	Dytiscidae	Acilius	Acilius sp. ACE1		Opisthokonta	Eumetazoa											Bilateria	Protostomia	Ecdysozoa	Panarthropoda	Mandibulata	Pancrustacea	Dicondylia		Endopterygota					Neoptera			Metazoa		cellular organisms	unclassified Acilius													Pterygota		Dytiscinae			Adephaga	Hexapoda					Dytiscoidea			Aciliini
1075841	Eukaryota	Arthropoda	Insecta	Coleoptera	Dytiscidae	Acilius	Acilius sp. ACE2		Opisthokonta	Eumetazoa											Bilateria	Protostomia	Ecdysozoa	Panarthropoda	Mandibulata	Pancrustacea	Dicondylia		Endopterygota					Neoptera			Metazoa		cellular organisms	unclassified Acilius													Pterygota		Dytiscinae			Adephaga	Hexapoda					Dytiscoidea			Aciliini
1075842	Eukaryota	Arthropoda	Insecta	Coleoptera	Dytiscidae				Opisthokonta	Eumetazoa											Bilateria	Protostomia	Ecdysozoa	Panarthropoda	Mandibulata	Pancrustacea	Dicondylia		Endopterygota					Neoptera			Metazoa		cellular organisms	unclassified Agabini													Pterygota		Agabinae			Adephaga	Hexapoda					Dytiscoidea			Agabini
1075843	Eukaryota	Arthropoda	Insecta	Coleoptera	Dytiscidae		Agabini sp. ABE1		Opisthokonta	Eumetazoa											Bilateria	Protostomia	Ecdysozoa	Panarthropoda	Mandibulata	Pancrustacea	Dicondylia		Endopterygota					Neoptera			Metazoa		cellular organisms	unclassified Agabini													Pterygota		Agabinae			Adephaga	Hexapoda					Dytiscoidea			Agabini
1075844	Eukaryota	Arthropoda	Insecta	Coleoptera	Dytiscidae	Agabus	Agabus sp. AGE1		Opisthokonta	Eumetazoa											Bilateria	Protostomia	Ecdysozoa	Panarthropoda	Mandibulata	Pancrustacea	Dicondylia		Endopterygota					Neoptera			Metazoa		cellular organisms	unclassified Agabus													Pterygota		Agabinae			Adephaga	Hexapoda					Dytiscoidea			Agabini
1075845	Eukaryota	Arthropoda	Insecta	Coleoptera	Dytiscidae	Agabus	Agabus sp. AGE10		Opisthokonta	Eumetazoa											Bilateria	Protostomia	Ecdysozoa	Panarthropoda	Mandibulata	Pancrustacea	Dicondylia		Endopterygota					Neoptera			Metazoa		cellular organisms	unclassified Agabus													Pterygota		Agabinae			Adephaga	Hexapoda					Dytiscoidea			Agabini
1075846	Eukaryota	Arthropoda	Insecta	Coleoptera	Dytiscidae	Agabus	Agabus sp. AGE11		Opisthokonta	Eumetazoa											Bilateria	Protostomia	Ecdysozoa	Panarthropoda	Mandibulata	Pancrustacea	Dicondylia		Endopterygota					Neoptera			Metazoa		cellular organisms	unclassified Agabus													Pterygota		Agabinae			Adephaga	Hexapoda					Dytiscoidea			Agabini
1075847	Eukaryota	Arthropoda	Insecta	Coleoptera	Dytiscidae	Agabus	Agabus sp. AGE12		Opisthokonta	Eumetazoa											Bilateria	Protostomia	Ecdysozoa	Panarthropoda	Mandibulata	Pancrustacea	Dicondylia		Endopterygota					Neoptera			Metazoa		cellular organisms	unclassified Agabus													Pterygota		Agabinae			Adephaga	Hexapoda					Dytiscoidea			Agabini
1075848	Eukaryota	Arthropoda	Insecta	Coleoptera	Dytiscidae	Agabus	Agabus sp. AGE13		Opisthokonta	Eumetazoa											Bilateria	Protostomia	Ecdysozoa	Panarthropoda	Mandibulata	Pancrustacea	Dicondylia		Endopterygota					Neoptera			Metazoa		cellular organisms	unclassified Agabus													Pterygota		Agabinae			Adephaga	Hexapoda					Dytiscoidea			Agabini
1075849	Eukaryota	Arthropoda	Insecta	Coleoptera	Dytiscidae	Agabus	Agabus sp. AGE14		Opisthokonta	Eumetazoa											Bilateria	Protostomia	Ecdysozoa	Panarthropoda	Mandibulata	Pancrustacea	Dicondylia		Endopterygota					Neoptera			Metazoa		cellular organisms	unclassified Agabus													Pterygota		Agabinae			Adephaga	Hexapoda					Dytiscoidea			Agabini
1075850	Eukaryota	Arthropoda	Insecta	Coleoptera	Dytiscidae	Agabus	Agabus sp. AGE15		Opisthokonta	Eumetazoa											Bilateria	Protostomia	Ecdysozoa	Panarthropoda	Mandibulata	Pancrustacea	Dicondylia		Endopterygota					Neoptera			Metazoa		cellular organisms	unclassified Agabus													Pterygota		Agabinae			Adephaga	Hexapoda					Dytiscoidea			Agabini
1075851	Eukaryota	Arthropoda	Insecta	Coleoptera	Dytiscidae	Agabus	Agabus sp. AGE16		Opisthokonta	Eumetazoa											Bilateria	Protostomia	Ecdysozoa	Panarthropoda	Mandibulata	Pancrustacea	Dicondylia		Endopterygota					Neoptera			Metazoa		cellular organisms	unclassified Agabus													Pterygota		Agabinae			Adephaga	Hexapoda					Dytiscoidea			Agabini
1075852	Eukaryota	Arthropoda	Insecta	Coleoptera	Dytiscidae	Agabus	Agabus sp. AGE17		Opisthokonta	Eumetazoa											Bilateria	Protostomia	Ecdysozoa	Panarthropoda	Mandibulata	Pancrustacea	Dicondylia		Endopterygota					Neoptera			Metazoa		cellular organisms	unclassified Agabus													Pterygota		Agabinae			Adephaga	Hexapoda					Dytiscoidea			Agabini
1075853	Eukaryota	Arthropoda	Insecta	Coleoptera	Dytiscidae	Agabus	Agabus sp. AGE18		Opisthokonta	Eumetazoa											Bilateria	Protostomia	Ecdysozoa	Panarthropoda	Mandibulata	Pancrustacea	Dicondylia		Endopterygota					Neoptera			Metazoa		cellular organisms	unclassified Agabus													Pterygota		Agabinae			Adephaga	Hexapoda					Dytiscoidea			Agabini
1075854	Eukaryota	Arthropoda	Insecta	Coleoptera	Dytiscidae	Agabus	Agabus sp. AGE19		Opisthokonta	Eumetazoa											Bilateria	Protostomia	Ecdysozoa	Panarthropoda	Mandibulata	Pancrustacea	Dicondylia		Endopterygota					Neoptera			Metazoa		cellular organisms	unclassified Agabus													Pterygota		Agabinae			Adephaga	Hexapoda					Dytiscoidea			Agabini
1075855	Eukaryota	Arthropoda	Insecta	Coleoptera	Dytiscidae	Agabus	Agabus sp. AGE2		Opisthokonta	Eumetazoa											Bilateria	Protostomia	Ecdysozoa	Panarthropoda	Mandibulata	Pancrustacea	Dicondylia		Endopterygota					Neoptera			Metazoa		cellular organisms	unclassified Agabus													Pterygota		Agabinae			Adephaga	Hexapoda					Dytiscoidea			Agabini
1075856	Eukaryota	Arthropoda	Insecta	Coleoptera	Dytiscidae	Agabus	Agabus sp. AGE20		Opisthokonta	Eumetazoa											Bilateria	Protostomia	Ecdysozoa	Panarthropoda	Mandibulata	Pancrustacea	Dicondylia		Endopterygota					Neoptera			Metazoa		cellular organisms	unclassified Agabus													Pterygota		Agabinae			Adephaga	Hexapoda					Dytiscoidea			Agabini
1075857	Eukaryota	Arthropoda	Insecta	Coleoptera	Dytiscidae	Agabus	Agabus sp. AGE21		Opisthokonta	Eumetazoa											Bilateria	Protostomia	Ecdysozoa	Panarthropoda	Mandibulata	Pancrustacea	Dicondylia		Endopterygota					Neoptera			Metazoa		cellular organisms	unclassified Agabus													Pterygota		Agabinae			Adephaga	Hexapoda					Dytiscoidea			Agabini
1075858	Eukaryota	Arthropoda	Insecta	Coleoptera	Dytiscidae	Agabus	Agabus sp. AGE22		Opisthokonta	Eumetazoa											Bilateria	Protostomia	Ecdysozoa	Panarthropoda	Mandibulata	Pancrustacea	Dicondylia		Endopterygota					Neoptera			Metazoa		cellular organisms	unclassified Agabus													Pterygota		Agabinae			Adephaga	Hexapoda					Dytiscoidea			Agabini
1075859	Eukaryota	Arthropoda	Insecta	Coleoptera	Dytiscidae	Agabus	Agabus sp. AGE23		Opisthokonta	Eumetazoa											Bilateria	Protostomia	Ecdysozoa	Panarthropoda	Mandibulata	Pancrustacea	Dicondylia		Endopterygota					Neoptera			Metazoa		cellular organisms	unclassified Agabus													Pterygota		Agabinae			Adephaga	Hexapoda					Dytiscoidea			Agabini
1075860	Eukaryota	Arthropoda	Insecta	Coleoptera	Dytiscidae	Agabus	Agabus sp. AGE24		Opisthokonta	Eumetazoa											Bilateria	Protostomia	Ecdysozoa	Panarthropoda	Mandibulata	Pancrustacea	Dicondylia		Endopterygota					Neoptera			Metazoa		cellular organisms	unclassified Agabus													Pterygota		Agabinae			Adephaga	Hexapoda					Dytiscoidea			Agabini
1075861	Eukaryota	Arthropoda	Insecta	Coleoptera	Dytiscidae	Agabus	Agabus sp. AGE3		Opisthokonta	Eumetazoa											Bilateria	Protostomia	Ecdysozoa	Panarthropoda	Mandibulata	Pancrustacea	Dicondylia		Endopterygota					Neoptera			Metazoa		cellular organisms	unclassified Agabus													Pterygota		Agabinae			Adephaga	Hexapoda					Dytiscoidea			Agabini
1075862	Eukaryota	Arthropoda	Insecta	Coleoptera	Dytiscidae	Agabus	Agabus sp. AGE4		Opisthokonta	Eumetazoa											Bilateria	Protostomia	Ecdysozoa	Panarthropoda	Mandibulata	Pancrustacea	Dicondylia		Endopterygota					Neoptera			Metazoa		cellular organisms	unclassified Agabus													Pterygota		Agabinae			Adephaga	Hexapoda					Dytiscoidea			Agabini
1075863	Eukaryota	Arthropoda	Insecta	Coleoptera	Dytiscidae	Agabus	Agabus sp. AGE5		Opisthokonta	Eumetazoa											Bilateria	Protostomia	Ecdysozoa	Panarthropoda	Mandibulata	Pancrustacea	Dicondylia		Endopterygota					Neoptera			Metazoa		cellular organisms	unclassified Agabus													Pterygota		Agabinae			Adephaga	Hexapoda					Dytiscoidea			Agabini
1075864	Eukaryota	Arthropoda	Insecta	Coleoptera	Dytiscidae	Agabus	Agabus sp. AGE6		Opisthokonta	Eumetazoa											Bilateria	Protostomia	Ecdysozoa	Panarthropoda	Mandibulata	Pancrustacea	Dicondylia		Endopterygota					Neoptera			Metazoa		cellular organisms	unclassified Agabus													Pterygota		Agabinae			Adephaga	Hexapoda					Dytiscoidea			Agabini
1075865	Eukaryota	Arthropoda	Insecta	Coleoptera	Dytiscidae	Agabus	Agabus sp. AGE7		Opisthokonta	Eumetazoa											Bilateria	Protostomia	Ecdysozoa	Panarthropoda	Mandibulata	Pancrustacea	Dicondylia		Endopterygota					Neoptera			Metazoa		cellular organisms	unclassified Agabus													Pterygota		Agabinae			Adephaga	Hexapoda					Dytiscoidea			Agabini
1075866	Eukaryota	Arthropoda	Insecta	Coleoptera	Dytiscidae	Agabus	Agabus sp. AGE8		Opisthokonta	Eumetazoa											Bilateria	Protostomia	Ecdysozoa	Panarthropoda	Mandibulata	Pancrustacea	Dicondylia		Endopterygota					Neoptera			Metazoa		cellular organisms	unclassified Agabus													Pterygota		Agabinae			Adephaga	Hexapoda					Dytiscoidea			Agabini
1075867	Eukaryota	Arthropoda	Insecta	Coleoptera	Dytiscidae	Agabus	Agabus sp. AGE9		Opisthokonta	Eumetazoa											Bilateria	Protostomia	Ecdysozoa	Panarthropoda	Mandibulata	Pancrustacea	Dicondylia		Endopterygota					Neoptera			Metazoa		cellular organisms	unclassified Agabus													Pterygota		Agabinae			Adephaga	Hexapoda					Dytiscoidea			Agabini
1075868	Eukaryota	Arthropoda	Insecta	Coleoptera	Gyrinidae	Aulonogyrus	Aulonogyrus sp. AUE1		Opisthokonta	Eumetazoa											Bilateria	Protostomia	Ecdysozoa	Panarthropoda	Mandibulata	Pancrustacea	Dicondylia		Endopterygota					Neoptera			Metazoa		cellular organisms	unclassified Aulonogyrus													Pterygota					Adephaga	Hexapoda					Gyrinoidea
1075869	Eukaryota	Arthropoda	Insecta	Coleoptera	Dytiscidae	Bidessus	Bidessus sp. BIE1		Opisthokonta	Eumetazoa											Bilateria	Protostomia	Ecdysozoa	Panarthropoda	Mandibulata	Pancrustacea	Dicondylia		Endopterygota					Neoptera			Metazoa		cellular organisms	unclassified Bidessus													Pterygota		Hydroporinae			Adephaga	Hexapoda					Dytiscoidea			Bidessini
1075870	Eukaryota	Arthropoda	Insecta	Coleoptera	Dytiscidae	Bidessus	Bidessus sp. BIE2		Opisthokonta	Eumetazoa											Bilateria	Protostomia	Ecdysozoa	Panarthropoda	Mandibulata	Pancrustacea	Dicondylia		Endopterygota					Neoptera			Metazoa		cellular organisms	unclassified Bidessus													Pterygota		Hydroporinae			Adephaga	Hexapoda					Dytiscoidea			Bidessini
1075871	Eukaryota	Arthropoda	Insecta	Coleoptera	Dytiscidae	Bidessus	Bidessus sp. BIE3		Opisthokonta	Eumetazoa											Bilateria	Protostomia	Ecdysozoa	Panarthropoda	Mandibulata	Pancrustacea	Dicondylia		Endopterygota					Neoptera			Metazoa		cellular organisms	unclassified Bidessus													Pterygota		Hydroporinae			Adephaga	Hexapoda					Dytiscoidea			Bidessini
1075872	Eukaryota	Arthropoda	Insecta	Coleoptera	Dytiscidae	Bidessus	Bidessus sp. BIE4		Opisthokonta	Eumetazoa											Bilateria	Protostomia	Ecdysozoa	Panarthropoda	Mandibulata	Pancrustacea	Dicondylia		Endopterygota					Neoptera			Metazoa		cellular organisms	unclassified Bidessus													Pterygota		Hydroporinae			Adephaga	Hexapoda					Dytiscoidea			Bidessini
1075873	Eukaryota	Arthropoda	Insecta	Coleoptera	Dytiscidae	Bidessus	Bidessus sp. BIE5		Opisthokonta	Eumetazoa											Bilateria	Protostomia	Ecdysozoa	Panarthropoda	Mandibulata	Pancrustacea	Dicondylia		Endopterygota					Neoptera			Metazoa		cellular organisms	unclassified Bidessus													Pterygota		Hydroporinae			Adephaga	Hexapoda					Dytiscoidea			Bidessini
1075874	Eukaryota	Arthropoda	Insecta	Coleoptera	Dytiscidae	Bidessus	Bidessus sp. BIE6		Opisthokonta	Eumetazoa											Bilateria	Protostomia	Ecdysozoa	Panarthropoda	Mandibulata	Pancrustacea	Dicondylia		Endopterygota					Neoptera			Metazoa		cellular organisms	unclassified Bidessus													Pterygota		Hydroporinae			Adephaga	Hexapoda					Dytiscoidea			Bidessini
1075875	Eukaryota	Arthropoda	Insecta	Coleoptera	Dytiscidae	Bidessus	Bidessus sp. BIE7		Opisthokonta	Eumetazoa											Bilateria	Protostomia	Ecdysozoa	Panarthropoda	Mandibulata	Pancrustacea	Dicondylia		Endopterygota					Neoptera			Metazoa		cellular organisms	unclassified Bidessus													Pterygota		Hydroporinae			Adephaga	Hexapoda					Dytiscoidea			Bidessini
1075876	Eukaryota	Arthropoda	Insecta	Coleoptera	Dytiscidae	Bidessus	Bidessus sp. BIE8		Opisthokonta	Eumetazoa											Bilateria	Protostomia	Ecdysozoa	Panarthropoda	Mandibulata	Pancrustacea	Dicondylia		Endopterygota					Neoptera			Metazoa		cellular organisms	unclassified Bidessus													Pterygota		Hydroporinae			Adephaga	Hexapoda					Dytiscoidea			Bidessini
1075877	Eukaryota	Arthropoda	Insecta	Coleoptera					Opisthokonta	Eumetazoa											Bilateria	Protostomia	Ecdysozoa	Panarthropoda	Mandibulata	Pancrustacea	Dicondylia		Endopterygota					Neoptera			Metazoa		cellular organisms	unclassified Caraboidea													Pterygota					Adephaga	Hexapoda					Caraboidea
1075878	Eukaryota	Arthropoda	Insecta	Coleoptera			Caraboidea sp. CAE1		Opisthokonta	Eumetazoa											Bilateria	Protostomia	Ecdysozoa	Panarthropoda	Mandibulata	Pancrustacea	Dicondylia		Endopterygota					Neoptera			Metazoa		cellular organisms	unclassified Caraboidea													Pterygota					Adephaga	Hexapoda					Caraboidea
1075879	Eukaryota	Arthropoda	Insecta	Coleoptera	Dytiscidae	Colymbetes	Colymbetes sp. COE1		Opisthokonta	Eumetazoa											Bilateria	Protostomia	Ecdysozoa	Panarthropoda	Mandibulata	Pancrustacea	Dicondylia		Endopterygota					Neoptera			Metazoa		cellular organisms	unclassified Colymbetes													Pterygota		Colymbetinae			Adephaga	Hexapoda					Dytiscoidea			Colymbetini
1075880	Eukaryota	Arthropoda	Insecta	Coleoptera	Dytiscidae	Colymbetes	Colymbetes sp. COE2		Opisthokonta	Eumetazoa											Bilateria	Protostomia	Ecdysozoa	Panarthropoda	Mandibulata	Pancrustacea	Dicondylia		Endopterygota					Neoptera			Metazoa		cellular organisms	unclassified Colymbetes													Pterygota		Colymbetinae			Adephaga	Hexapoda					Dytiscoidea			Colymbetini
1075881	Eukaryota	Arthropoda	Insecta	Coleoptera	Dytiscidae	Colymbetes	Colymbetes sp. COE3		Opisthokonta	Eumetazoa											Bilateria	Protostomia	Ecdysozoa	Panarthropoda	Mandibulata	Pancrustacea	Dicondylia		Endopterygota					Neoptera			Metazoa		cellular organisms	unclassified Colymbetes													Pterygota		Colymbetinae			Adephaga	Hexapoda					Dytiscoidea			Colymbetini
1075882	Eukaryota	Arthropoda	Insecta	Coleoptera	Dytiscidae	Colymbetes	Colymbetes sp. COE4		Opisthokonta	Eumetazoa											Bilateria	Protostomia	Ecdysozoa	Panarthropoda	Mandibulata	Pancrustacea	Dicondylia		Endopterygota					Neoptera			Metazoa		cellular organisms	unclassified Colymbetes													Pterygota		Colymbetinae			Adephaga	Hexapoda					Dytiscoidea			Colymbetini
1075883	Eukaryota	Arthropoda	Insecta	Coleoptera	Dytiscidae	Colymbetes	Colymbetes sp. COE5		Opisthokonta	Eumetazoa											Bilateria	Protostomia	Ecdysozoa	Panarthropoda	Mandibulata	Pancrustacea	Dicondylia		Endopterygota					Neoptera			Metazoa		cellular organisms	unclassified Colymbetes													Pterygota		Colymbetinae			Adephaga	Hexapoda					Dytiscoidea			Colymbetini
1075884	Eukaryota	Arthropoda	Insecta	Coleoptera	Dytiscidae	Colymbetes	Colymbetes sp. COE6		Opisthokonta	Eumetazoa											Bilateria	Protostomia	Ecdysozoa	Panarthropoda	Mandibulata	Pancrustacea	Dicondylia		Endopterygota					Neoptera			Metazoa		cellular organisms	unclassified Colymbetes													Pterygota		Colymbetinae			Adephaga	Hexapoda					Dytiscoidea			Colymbetini
1075885	Eukaryota	Arthropoda	Insecta	Coleoptera	Dytiscidae	Cybister	Cybister sp. CYE1		Opisthokonta	Eumetazoa											Bilateria	Protostomia	Ecdysozoa	Panarthropoda	Mandibulata	Pancrustacea	Dicondylia		Endopterygota					Neoptera			Metazoa		cellular organisms	unclassified Cybister													Pterygota		Dytiscinae			Adephaga	Hexapoda					Dytiscoidea			Cybistrini
1075886	Eukaryota	Arthropoda	Insecta	Coleoptera	Dytiscidae	Deronectes	Deronectes sp. DEE1		Opisthokonta	Eumetazoa											Bilateria	Protostomia	Ecdysozoa	Panarthropoda	Mandibulata	Pancrustacea	Dicondylia		Endopterygota					Neoptera			Metazoa		cellular organisms	unclassified Deronectes													Pterygota		Hydroporinae			Adephaga	Hexapoda					Dytiscoidea			Hydroporini
1075887	Eukaryota	Arthropoda	Insecta	Coleoptera	Dytiscidae	Deronectes	Deronectes sp. DEE10		Opisthokonta	Eumetazoa											Bilateria	Protostomia	Ecdysozoa	Panarthropoda	Mandibulata	Pancrustacea	Dicondylia		Endopterygota					Neoptera			Metazoa		cellular organisms	unclassified Deronectes													Pterygota		Hydroporinae			Adephaga	Hexapoda					Dytiscoidea			Hydroporini
1075888	Eukaryota	Arthropoda	Insecta	Coleoptera	Dytiscidae	Deronectes	Deronectes sp. DEE11		Opisthokonta	Eumetazoa											Bilateria	Protostomia	Ecdysozoa	Panarthropoda	Mandibulata	Pancrustacea	Dicondylia		Endopterygota					Neoptera			Metazoa		cellular organisms	unclassified Deronectes													Pterygota		Hydroporinae			Adephaga	Hexapoda					Dytiscoidea			Hydroporini
1075889	Eukaryota	Arthropoda	Insecta	Coleoptera	Dytiscidae	Deronectes	Deronectes sp. DEE2		Opisthokonta	Eumetazoa											Bilateria	Protostomia	Ecdysozoa	Panarthropoda	Mandibulata	Pancrustacea	Dicondylia		Endopterygota					Neoptera			Metazoa		cellular organisms	unclassified Deronectes													Pterygota		Hydroporinae			Adephaga	Hexapoda					Dytiscoidea			Hydroporini
1075890	Eukaryota	Arthropoda	Insecta	Coleoptera	Dytiscidae	Deronectes	Deronectes sp. DEE3		Opisthokonta	Eumetazoa											Bilateria	Protostomia	Ecdysozoa	Panarthropoda	Mandibulata	Pancrustacea	Dicondylia		Endopterygota					Neoptera			Metazoa		cellular organisms	unclassified Deronectes													Pterygota		Hydroporinae			Adephaga	Hexapoda					Dytiscoidea			Hydroporini
1075891	Eukaryota	Arthropoda	Insecta	Coleoptera	Dytiscidae	Deronectes	Deronectes sp. DEE4		Opisthokonta	Eumetazoa											Bilateria	Protostomia	Ecdysozoa	Panarthropoda	Mandibulata	Pancrustacea	Dicondylia		Endopterygota					Neoptera			Metazoa		cellular organisms	unclassified Deronectes													Pterygota		Hydroporinae			Adephaga	Hexapoda					Dytiscoidea			Hydroporini
1075892	Eukaryota	Arthropoda	Insecta	Coleoptera	Dytiscidae	Deronectes	Deronectes sp. DEE5		Opisthokonta	Eumetazoa											Bilateria	Protostomia	Ecdysozoa	Panarthropoda	Mandibulata	Pancrustacea	Dicondylia		Endopterygota					Neoptera			Metazoa		cellular organisms	unclassified Deronectes													Pterygota		Hydroporinae			Adephaga	Hexapoda					Dytiscoidea			Hydroporini
1075893	Eukaryota	Arthropoda	Insecta	Coleoptera	Dytiscidae	Deronectes	Deronectes sp. DEE6		Opisthokonta	Eumetazoa											Bilateria	Protostomia	Ecdysozoa	Panarthropoda	Mandibulata	Pancrustacea	Dicondylia		Endopterygota					Neoptera			Metazoa		cellular organisms	unclassified Deronectes													Pterygota		Hydroporinae			Adephaga	Hexapoda					Dytiscoidea			Hydroporini
1075894	Eukaryota	Arthropoda	Insecta	Coleoptera	Dytiscidae	Deronectes	Deronectes sp. DEE7		Opisthokonta	Eumetazoa											Bilateria	Protostomia	Ecdysozoa	Panarthropoda	Mandibulata	Pancrustacea	Dicondylia		Endopterygota					Neoptera			Metazoa		cellular organisms	unclassified Deronectes													Pterygota		Hydroporinae			Adephaga	Hexapoda					Dytiscoidea			Hydroporini
1075895	Eukaryota	Arthropoda	Insecta	Coleoptera	Dytiscidae	Deronectes	Deronectes sp. DEE8		Opisthokonta	Eumetazoa											Bilateria	Protostomia	Ecdysozoa	Panarthropoda	Mandibulata	Pancrustacea	Dicondylia		Endopterygota					Neoptera			Metazoa		cellular organisms	unclassified Deronectes													Pterygota		Hydroporinae			Adephaga	Hexapoda					Dytiscoidea			Hydroporini
1075896	Eukaryota	Arthropoda	Insecta	Coleoptera	Dytiscidae	Deronectes	Deronectes sp. DEE9		Opisthokonta	Eumetazoa											Bilateria	Protostomia	Ecdysozoa	Panarthropoda	Mandibulata	Pancrustacea	Dicondylia		Endopterygota					Neoptera			Metazoa		cellular organisms	unclassified Deronectes													Pterygota		Hydroporinae			Adephaga	Hexapoda					Dytiscoidea			Hydroporini
1075897	Eukaryota	Arthropoda	Insecta	Coleoptera	Dytiscidae		Dytiscidae sp. DDE1		Opisthokonta	Eumetazoa											Bilateria	Protostomia	Ecdysozoa	Panarthropoda	Mandibulata	Pancrustacea	Dicondylia		Endopterygota					Neoptera			Metazoa		cellular organisms	unclassified Dytiscidae													Pterygota					Adephaga	Hexapoda					Dytiscoidea
1075898	Eukaryota	Arthropoda	Insecta	Coleoptera	Dytiscidae		Dytiscidae sp. DDE2		Opisthokonta	Eumetazoa											Bilateria	Protostomia	Ecdysozoa	Panarthropoda	Mandibulata	Pancrustacea	Dicondylia		Endopterygota					Neoptera			Metazoa		cellular organisms	unclassified Dytiscidae													Pterygota					Adephaga	Hexapoda					Dytiscoidea
1075899	Eukaryota	Arthropoda	Insecta	Coleoptera	Dytiscidae		Dytiscidae sp. DDE3		Opisthokonta	Eumetazoa											Bilateria	Protostomia	Ecdysozoa	Panarthropoda	Mandibulata	Pancrustacea	Dicondylia		Endopterygota					Neoptera			Metazoa		cellular organisms	unclassified Dytiscidae													Pterygota					Adephaga	Hexapoda					Dytiscoidea
1075900	Eukaryota	Arthropoda	Insecta	Coleoptera	Dytiscidae		Dytiscidae sp. DDE4		Opisthokonta	Eumetazoa											Bilateria	Protostomia	Ecdysozoa	Panarthropoda	Mandibulata	Pancrustacea	Dicondylia		Endopterygota					Neoptera			Metazoa		cellular organisms	unclassified Dytiscidae													Pterygota					Adephaga	Hexapoda					Dytiscoidea
1075901	Eukaryota	Arthropoda	Insecta	Coleoptera	Dytiscidae		Dytiscidae sp. DDE5		Opisthokonta	Eumetazoa											Bilateria	Protostomia	Ecdysozoa	Panarthropoda	Mandibulata	Pancrustacea	Dicondylia		Endopterygota					Neoptera			Metazoa		cellular organisms	unclassified Dytiscidae													Pterygota					Adephaga	Hexapoda					Dytiscoidea
1075902	Eukaryota	Arthropoda	Insecta	Coleoptera	Dytiscidae	Dytiscus	Dytiscus sp. DYE1		Opisthokonta	Eumetazoa											Bilateria	Protostomia	Ecdysozoa	Panarthropoda	Mandibulata	Pancrustacea	Dicondylia		Endopterygota					Neoptera			Metazoa		cellular organisms	unclassified Dytiscus													Pterygota		Dytiscinae			Adephaga	Hexapoda					Dytiscoidea			Dytiscini
1075903	Eukaryota	Arthropoda	Insecta	Coleoptera	Dytiscidae	Dytiscus	Dytiscus sp. DYE2		Opisthokonta	Eumetazoa											Bilateria	Protostomia	Ecdysozoa	Panarthropoda	Mandibulata	Pancrustacea	Dicondylia		Endopterygota					Neoptera			Metazoa		cellular organisms	unclassified Dytiscus													Pterygota		Dytiscinae			Adephaga	Hexapoda					Dytiscoidea			Dytiscini
1075904	Eukaryota	Arthropoda	Insecta	Coleoptera	Dytiscidae	Dytiscus	Dytiscus sp. DYE3		Opisthokonta	Eumetazoa											Bilateria	Protostomia	Ecdysozoa	Panarthropoda	Mandibulata	Pancrustacea	Dicondylia		Endopterygota					Neoptera			Metazoa		cellular organisms	unclassified Dytiscus													Pterygota		Dytiscinae			Adephaga	Hexapoda					Dytiscoidea			Dytiscini
1075905	Eukaryota	Arthropoda	Insecta	Coleoptera	Dytiscidae	Dytiscus	Dytiscus sp. DYE4		Opisthokonta	Eumetazoa											Bilateria	Protostomia	Ecdysozoa	Panarthropoda	Mandibulata	Pancrustacea	Dicondylia		Endopterygota					Neoptera			Metazoa		cellular organisms	unclassified Dytiscus													Pterygota		Dytiscinae			Adephaga	Hexapoda					Dytiscoidea			Dytiscini
1075906	Eukaryota	Arthropoda	Insecta	Coleoptera	Dytiscidae	Dytiscus	Dytiscus sp. DYE5		Opisthokonta	Eumetazoa											Bilateria	Protostomia	Ecdysozoa	Panarthropoda	Mandibulata	Pancrustacea	Dicondylia		Endopterygota					Neoptera			Metazoa		cellular organisms	unclassified Dytiscus													Pterygota		Dytiscinae			Adephaga	Hexapoda					Dytiscoidea			Dytiscini
1075907	Eukaryota	Arthropoda	Insecta	Coleoptera	Dytiscidae	Dytiscus	Dytiscus sp. DYE6		Opisthokonta	Eumetazoa											Bilateria	Protostomia	Ecdysozoa	Panarthropoda	Mandibulata	Pancrustacea	Dicondylia		Endopterygota					Neoptera			Metazoa		cellular organisms	unclassified Dytiscus													Pterygota		Dytiscinae			Adephaga	Hexapoda					Dytiscoidea			Dytiscini
1075908	Eukaryota	Arthropoda	Insecta	Coleoptera	Dytiscidae	Dytiscus	Dytiscus sp. DYE7		Opisthokonta	Eumetazoa											Bilateria	Protostomia	Ecdysozoa	Panarthropoda	Mandibulata	Pancrustacea	Dicondylia		Endopterygota					Neoptera			Metazoa		cellular organisms	unclassified Dytiscus													Pterygota		Dytiscinae			Adephaga	Hexapoda					Dytiscoidea			Dytiscini
1075909	Eukaryota	Arthropoda	Insecta	Coleoptera	Dytiscidae	Dytiscus	Dytiscus sp. DYE8		Opisthokonta	Eumetazoa											Bilateria	Protostomia	Ecdysozoa	Panarthropoda	Mandibulata	Pancrustacea	Dicondylia		Endopterygota					Neoptera			Metazoa		cellular organisms	unclassified Dytiscus													Pterygota		Dytiscinae			Adephaga	Hexapoda					Dytiscoidea			Dytiscini
1075910	Eukaryota	Arthropoda	Insecta	Coleoptera	Dytiscidae	Graphoderus	Graphoderus sp. GHE1		Opisthokonta	Eumetazoa											Bilateria	Protostomia	Ecdysozoa	Panarthropoda	Mandibulata	Pancrustacea	Dicondylia		Endopterygota					Neoptera			Metazoa		cellular organisms	unclassified Graphoderus													Pterygota		Dytiscinae			Adephaga	Hexapoda					Dytiscoidea			Aciliini
1075911	Eukaryota	Arthropoda	Insecta	Coleoptera	Dytiscidae	Graphoderus	Graphoderus sp. GHE2		Opisthokonta	Eumetazoa											Bilateria	Protostomia	Ecdysozoa	Panarthropoda	Mandibulata	Pancrustacea	Dicondylia		Endopterygota					Neoptera			Metazoa		cellular organisms	unclassified Graphoderus													Pterygota		Dytiscinae			Adephaga	Hexapoda					Dytiscoidea			Aciliini
1075912	Eukaryota	Arthropoda	Insecta	Coleoptera	Dytiscidae	Graptodytes	Graptodytes sp. GTE1		Opisthokonta	Eumetazoa											Bilateria	Protostomia	Ecdysozoa	Panarthropoda	Mandibulata	Pancrustacea	Dicondylia		Endopterygota					Neoptera			Metazoa		cellular organisms	unclassified Graptodytes													Pterygota		Hydroporinae			Adephaga	Hexapoda					Dytiscoidea			Hydroporini
1075913	Eukaryota	Arthropoda	Insecta	Coleoptera	Dytiscidae	Graptodytes	Graptodytes sp. GTE10		Opisthokonta	Eumetazoa											Bilateria	Protostomia	Ecdysozoa	Panarthropoda	Mandibulata	Pancrustacea	Dicondylia		Endopterygota					Neoptera			Metazoa		cellular organisms	unclassified Graptodytes													Pterygota		Hydroporinae			Adephaga	Hexapoda					Dytiscoidea			Hydroporini
1075914	Eukaryota	Arthropoda	Insecta	Coleoptera	Dytiscidae	Graptodytes	Graptodytes sp. GTE11		Opisthokonta	Eumetazoa											Bilateria	Protostomia	Ecdysozoa	Panarthropoda	Mandibulata	Pancrustacea	Dicondylia		Endopterygota					Neoptera			Metazoa		cellular organisms	unclassified Graptodytes													Pterygota		Hydroporinae			Adephaga	Hexapoda					Dytiscoidea			Hydroporini
1075915	Eukaryota	Arthropoda	Insecta	Coleoptera	Dytiscidae	Graptodytes	Graptodytes sp. GTE2		Opisthokonta	Eumetazoa											Bilateria	Protostomia	Ecdysozoa	Panarthropoda	Mandibulata	Pancrustacea	Dicondylia		Endopterygota					Neoptera			Metazoa		cellular organisms	unclassified Graptodytes													Pterygota		Hydroporinae			Adephaga	Hexapoda					Dytiscoidea			Hydroporini
1075916	Eukaryota	Arthropoda	Insecta	Coleoptera	Dytiscidae	Graptodytes	Graptodytes sp. GTE3		Opisthokonta	Eumetazoa											Bilateria	Protostomia	Ecdysozoa	Panarthropoda	Mandibulata	Pancrustacea	Dicondylia		Endopterygota					Neoptera			Metazoa		cellular organisms	unclassified Graptodytes													Pterygota		Hydroporinae			Adephaga	Hexapoda					Dytiscoidea			Hydroporini
1075917	Eukaryota	Arthropoda	Insecta	Coleoptera	Dytiscidae	Graptodytes	Graptodytes sp. GTE4		Opisthokonta	Eumetazoa											Bilateria	Protostomia	Ecdysozoa	Panarthropoda	Mandibulata	Pancrustacea	Dicondylia		Endopterygota					Neoptera			Metazoa		cellular organisms	unclassified Graptodytes													Pterygota		Hydroporinae			Adephaga	Hexapoda					Dytiscoidea			Hydroporini
1075918	Eukaryota	Arthropoda	Insecta	Coleoptera	Dytiscidae	Graptodytes	Graptodytes sp. GTE5		Opisthokonta	Eumetazoa											Bilateria	Protostomia	Ecdysozoa	Panarthropoda	Mandibulata	Pancrustacea	Dicondylia		Endopterygota					Neoptera			Metazoa		cellular organisms	unclassified Graptodytes													Pterygota		Hydroporinae			Adephaga	Hexapoda					Dytiscoidea			Hydroporini
1075919	Eukaryota	Arthropoda	Insecta	Coleoptera	Dytiscidae	Graptodytes	Graptodytes sp. GTE6		Opisthokonta	Eumetazoa											Bilateria	Protostomia	Ecdysozoa	Panarthropoda	Mandibulata	Pancrustacea	Dicondylia		Endopterygota					Neoptera			Metazoa		cellular organisms	unclassified Graptodytes													Pterygota		Hydroporinae			Adephaga	Hexapoda					Dytiscoidea			Hydroporini
1075920	Eukaryota	Arthropoda	Insecta	Coleoptera	Dytiscidae	Graptodytes	Graptodytes sp. GTE7		Opisthokonta	Eumetazoa											Bilateria	Protostomia	Ecdysozoa	Panarthropoda	Mandibulata	Pancrustacea	Dicondylia		Endopterygota					Neoptera			Metazoa		cellular organisms	unclassified Graptodytes													Pterygota		Hydroporinae			Adephaga	Hexapoda					Dytiscoidea			Hydroporini
1075921	Eukaryota	Arthropoda	Insecta	Coleoptera	Dytiscidae	Graptodytes	Graptodytes sp. GTE8		Opisthokonta	Eumetazoa											Bilateria	Protostomia	Ecdysozoa	Panarthropoda	Mandibulata	Pancrustacea	Dicondylia		Endopterygota					Neoptera			Metazoa		cellular organisms	unclassified Graptodytes													Pterygota		Hydroporinae			Adephaga	Hexapoda					Dytiscoidea			Hydroporini
1075922	Eukaryota	Arthropoda	Insecta	Coleoptera	Dytiscidae	Graptodytes	Graptodytes sp. GTE9		Opisthokonta	Eumetazoa											Bilateria	Protostomia	Ecdysozoa	Panarthropoda	Mandibulata	Pancrustacea	Dicondylia		Endopterygota					Neoptera			Metazoa		cellular organisms	unclassified Graptodytes													Pterygota		Hydroporinae			Adephaga	Hexapoda					Dytiscoidea			Hydroporini
1075923	Eukaryota	Arthropoda	Insecta	Coleoptera	Gyrinidae	Gyrinus	Gyrinus sp. GYE1		Opisthokonta	Eumetazoa											Bilateria	Protostomia	Ecdysozoa	Panarthropoda	Mandibulata	Pancrustacea	Dicondylia		Endopterygota					Neoptera			Metazoa		cellular organisms	unclassified Gyrinus													Pterygota					Adephaga	Hexapoda					Gyrinoidea
1075924	Eukaryota	Arthropoda	Insecta	Coleoptera	Gyrinidae	Gyrinus	Gyrinus sp. GYE10		Opisthokonta	Eumetazoa											Bilateria	Protostomia	Ecdysozoa	Panarthropoda	Mandibulata	Pancrustacea	Dicondylia		Endopterygota					Neoptera			Metazoa		cellular organisms	unclassified Gyrinus													Pterygota					Adephaga	Hexapoda					Gyrinoidea
1075925	Eukaryota	Arthropoda	Insecta	Coleoptera	Gyrinidae	Gyrinus	Gyrinus sp. GYE11		Opisthokonta	Eumetazoa											Bilateria	Protostomia	Ecdysozoa	Panarthropoda	Mandibulata	Pancrustacea	Dicondylia		Endopterygota					Neoptera			Metazoa		cellular organisms	unclassified Gyrinus													Pterygota					Adephaga	Hexapoda					Gyrinoidea
1075926	Eukaryota	Arthropoda	Insecta	Coleoptera	Gyrinidae	Gyrinus	Gyrinus sp. GYE12		Opisthokonta	Eumetazoa											Bilateria	Protostomia	Ecdysozoa	Panarthropoda	Mandibulata	Pancrustacea	Dicondylia		Endopterygota					Neoptera			Metazoa		cellular organisms	unclassified Gyrinus													Pterygota					Adephaga	Hexapoda					Gyrinoidea
1075927	Eukaryota	Arthropoda	Insecta	Coleoptera	Gyrinidae	Gyrinus	Gyrinus sp. GYE2		Opisthokonta	Eumetazoa											Bilateria	Protostomia	Ecdysozoa	Panarthropoda	Mandibulata	Pancrustacea	Dicondylia		Endopterygota					Neoptera			Metazoa		cellular organisms	unclassified Gyrinus													Pterygota					Adephaga	Hexapoda					Gyrinoidea
1075928	Eukaryota	Arthropoda	Insecta	Coleoptera	Gyrinidae	Gyrinus	Gyrinus sp. GYE3		Opisthokonta	Eumetazoa											Bilateria	Protostomia	Ecdysozoa	Panarthropoda	Mandibulata	Pancrustacea	Dicondylia		Endopterygota					Neoptera			Metazoa		cellular organisms	unclassified Gyrinus													Pterygota					Adephaga	Hexapoda					Gyrinoidea
1075929	Eukaryota	Arthropoda	Insecta	Coleoptera	Gyrinidae	Gyrinus	Gyrinus sp. GYE4		Opisthokonta	Eumetazoa											Bilateria	Protostomia	Ecdysozoa	Panarthropoda	Mandibulata	Pancrustacea	Dicondylia		Endopterygota					Neoptera			Metazoa		cellular organisms	unclassified Gyrinus													Pterygota					Adephaga	Hexapoda					Gyrinoidea
1075930	Eukaryota	Arthropoda	Insecta	Coleoptera	Gyrinidae	Gyrinus	Gyrinus sp. GYE5		Opisthokonta	Eumetazoa											Bilateria	Protostomia	Ecdysozoa	Panarthropoda	Mandibulata	Pancrustacea	Dicondylia		Endopterygota					Neoptera			Metazoa		cellular organisms	unclassified Gyrinus													Pterygota					Adephaga	Hexapoda					Gyrinoidea
1075931	Eukaryota	Arthropoda	Insecta	Coleoptera	Gyrinidae	Gyrinus	Gyrinus sp. GYE6		Opisthokonta	Eumetazoa											Bilateria	Protostomia	Ecdysozoa	Panarthropoda	Mandibulata	Pancrustacea	Dicondylia		Endopterygota					Neoptera			Metazoa		cellular organisms	unclassified Gyrinus													Pterygota					Adephaga	Hexapoda					Gyrinoidea
1075932	Eukaryota	Arthropoda	Insecta	Coleoptera	Gyrinidae	Gyrinus	Gyrinus sp. GYE7		Opisthokonta	Eumetazoa											Bilateria	Protostomia	Ecdysozoa	Panarthropoda	Mandibulata	Pancrustacea	Dicondylia		Endopterygota					Neoptera			Metazoa		cellular organisms	unclassified Gyrinus													Pterygota					Adephaga	Hexapoda					Gyrinoidea
1075933	Eukaryota	Arthropoda	Insecta	Coleoptera	Gyrinidae	Gyrinus	Gyrinus sp. GYE8		Opisthokonta	Eumetazoa											Bilateria	Protostomia	Ecdysozoa	Panarthropoda	Mandibulata	Pancrustacea	Dicondylia		Endopterygota					Neoptera			Metazoa		cellular organisms	unclassified Gyrinus													Pterygota					Adephaga	Hexapoda					Gyrinoidea
1075934	Eukaryota	Arthropoda	Insecta	Coleoptera	Gyrinidae	Gyrinus	Gyrinus sp. GYE9		Opisthokonta	Eumetazoa											Bilateria	Protostomia	Ecdysozoa	Panarthropoda	Mandibulata	Pancrustacea	Dicondylia		Endopterygota					Neoptera			Metazoa		cellular organisms	unclassified Gyrinus													Pterygota					Adephaga	Hexapoda					Gyrinoidea
1075935	Eukaryota	Arthropoda	Insecta	Coleoptera	Haliplidae	Haliplus	Haliplus sp. HAE1		Opisthokonta	Eumetazoa											Bilateria	Protostomia	Ecdysozoa	Panarthropoda	Mandibulata	Pancrustacea	Dicondylia		Endopterygota					Neoptera			Metazoa		cellular organisms	unclassified Haliplus													Pterygota					Adephaga	Hexapoda					Haliploidea
1075936	Eukaryota	Arthropoda	Insecta	Coleoptera	Haliplidae	Haliplus	Haliplus sp. HAE10		Opisthokonta	Eumetazoa											Bilateria	Protostomia	Ecdysozoa	Panarthropoda	Mandibulata	Pancrustacea	Dicondylia		Endopterygota					Neoptera			Metazoa		cellular organisms	unclassified Haliplus													Pterygota					Adephaga	Hexapoda					Haliploidea
1075937	Eukaryota	Arthropoda	Insecta	Coleoptera	Haliplidae	Haliplus	Haliplus sp. HAE11		Opisthokonta	Eumetazoa											Bilateria	Protostomia	Ecdysozoa	Panarthropoda	Mandibulata	Pancrustacea	Dicondylia		Endopterygota					Neoptera			Metazoa		cellular organisms	unclassified Haliplus													Pterygota					Adephaga	Hexapoda					Haliploidea
1075938	Eukaryota	Arthropoda	Insecta	Coleoptera	Haliplidae	Haliplus	Haliplus sp. HAE12		Opisthokonta	Eumetazoa											Bilateria	Protostomia	Ecdysozoa	Panarthropoda	Mandibulata	Pancrustacea	Dicondylia		Endopterygota					Neoptera			Metazoa		cellular organisms	unclassified Haliplus													Pterygota					Adephaga	Hexapoda					Haliploidea
1075939	Eukaryota	Arthropoda	Insecta	Coleoptera	Haliplidae	Haliplus	Haliplus sp. HAE2		Opisthokonta	Eumetazoa											Bilateria	Protostomia	Ecdysozoa	Panarthropoda	Mandibulata	Pancrustacea	Dicondylia		Endopterygota					Neoptera			Metazoa		cellular organisms	unclassified Haliplus													Pterygota					Adephaga	Hexapoda					Haliploidea
1075940	Eukaryota	Arthropoda	Insecta	Coleoptera	Haliplidae	Haliplus	Haliplus sp. HAE3		Opisthokonta	Eumetazoa											Bilateria	Protostomia	Ecdysozoa	Panarthropoda	Mandibulata	Pancrustacea	Dicondylia		Endopterygota					Neoptera			Metazoa		cellular organisms	unclassified Haliplus													Pterygota					Adephaga	Hexapoda					Haliploidea
1075941	Eukaryota	Arthropoda	Insecta	Coleoptera	Haliplidae	Haliplus	Haliplus sp. HAE4		Opisthokonta	Eumetazoa											Bilateria	Protostomia	Ecdysozoa	Panarthropoda	Mandibulata	Pancrustacea	Dicondylia		Endopterygota					Neoptera			Metazoa		cellular organisms	unclassified Haliplus													Pterygota					Adephaga	Hexapoda					Haliploidea
1075942	Eukaryota	Arthropoda	Insecta	Coleoptera	Haliplidae	Haliplus	Haliplus sp. HAE5		Opisthokonta	Eumetazoa											Bilateria	Protostomia	Ecdysozoa	Panarthropoda	Mandibulata	Pancrustacea	Dicondylia		Endopterygota					Neoptera			Metazoa		cellular organisms	unclassified Haliplus													Pterygota					Adephaga	Hexapoda					Haliploidea
1075943	Eukaryota	Arthropoda	Insecta	Coleoptera	Haliplidae	Haliplus	Haliplus sp. HAE6		Opisthokonta	Eumetazoa											Bilateria	Protostomia	Ecdysozoa	Panarthropoda	Mandibulata	Pancrustacea	Dicondylia		Endopterygota					Neoptera			Metazoa		cellular organisms	unclassified Haliplus													Pterygota					Adephaga	Hexapoda					Haliploidea
1075944	Eukaryota	Arthropoda	Insecta	Coleoptera	Haliplidae	Haliplus	Haliplus sp. HAE7		Opisthokonta	Eumetazoa											Bilateria	Protostomia	Ecdysozoa	Panarthropoda	Mandibulata	Pancrustacea	Dicondylia		Endopterygota					Neoptera			Metazoa		cellular organisms	unclassified Haliplus													Pterygota					Adephaga	Hexapoda					Haliploidea
1075945	Eukaryota	Arthropoda	Insecta	Coleoptera	Haliplidae	Haliplus	Haliplus sp. HAE8		Opisthokonta	Eumetazoa											Bilateria	Protostomia	Ecdysozoa	Panarthropoda	Mandibulata	Pancrustacea	Dicondylia		Endopterygota					Neoptera			Metazoa		cellular organisms	unclassified Haliplus													Pterygota					Adephaga	Hexapoda					Haliploidea
1075946	Eukaryota	Arthropoda	Insecta	Coleoptera	Haliplidae	Haliplus	Haliplus sp. HAE9		Opisthokonta	Eumetazoa											Bilateria	Protostomia	Ecdysozoa	Panarthropoda	Mandibulata	Pancrustacea	Dicondylia		Endopterygota					Neoptera			Metazoa		cellular organisms	unclassified Haliplus													Pterygota					Adephaga	Hexapoda					Haliploidea
1075947	Eukaryota	Arthropoda	Insecta	Coleoptera	Dytiscidae	Hydaticus	Hydaticus sp. HYE1		Opisthokonta	Eumetazoa											Bilateria	Protostomia	Ecdysozoa	Panarthropoda	Mandibulata	Pancrustacea	Dicondylia		Endopterygota					Neoptera			Metazoa		cellular organisms	unclassified Hydaticus													Pterygota		Dytiscinae			Adephaga	Hexapoda					Dytiscoidea			Hydaticini
1075948	Eukaryota	Arthropoda	Insecta	Coleoptera	Dytiscidae	Hydaticus	Hydaticus sp. HYE2		Opisthokonta	Eumetazoa											Bilateria	Protostomia	Ecdysozoa	Panarthropoda	Mandibulata	Pancrustacea	Dicondylia		Endopterygota					Neoptera			Metazoa		cellular organisms	unclassified Hydaticus													Pterygota		Dytiscinae			Adephaga	Hexapoda					Dytiscoidea			Hydaticini
1075949	Eukaryota	Arthropoda	Insecta	Coleoptera	Dytiscidae	Hydaticus	Hydaticus sp. HYE3		Opisthokonta	Eumetazoa											Bilateria	Protostomia	Ecdysozoa	Panarthropoda	Mandibulata	Pancrustacea	Dicondylia		Endopterygota					Neoptera			Metazoa		cellular organisms	unclassified Hydaticus													Pterygota		Dytiscinae			Adephaga	Hexapoda					Dytiscoidea			Hydaticini
1075950	Eukaryota	Arthropoda	Insecta	Coleoptera	Dytiscidae	Hydaticus	Hydaticus sp. HYE4		Opisthokonta	Eumetazoa											Bilateria	Protostomia	Ecdysozoa	Panarthropoda	Mandibulata	Pancrustacea	Dicondylia		Endopterygota					Neoptera			Metazoa		cellular organisms	unclassified Hydaticus													Pterygota		Dytiscinae			Adephaga	Hexapoda					Dytiscoidea			Hydaticini
1075951	Eukaryota	Arthropoda	Insecta	Coleoptera	Dytiscidae	Hydroglyphus	Hydroglyphus sp. HGE1		Opisthokonta	Eumetazoa											Bilateria	Protostomia	Ecdysozoa	Panarthropoda	Mandibulata	Pancrustacea	Dicondylia		Endopterygota					Neoptera			Metazoa		cellular organisms	unclassified Hydroglyphus													Pterygota		Hydroporinae			Adephaga	Hexapoda					Dytiscoidea			Bidessini
1075952	Eukaryota	Arthropoda	Insecta	Coleoptera	Dytiscidae	Hydroglyphus	Hydroglyphus sp. HGE2		Opisthokonta	Eumetazoa											Bilateria	Protostomia	Ecdysozoa	Panarthropoda	Mandibulata	Pancrustacea	Dicondylia		Endopterygota					Neoptera			Metazoa		cellular organisms	unclassified Hydroglyphus													Pterygota		Hydroporinae			Adephaga	Hexapoda					Dytiscoidea			Bidessini
1075953	Eukaryota	Arthropoda	Insecta	Coleoptera	Dytiscidae	Hydroglyphus	Hydroglyphus sp. HGE3		Opisthokonta	Eumetazoa											Bilateria	Protostomia	Ecdysozoa	Panarthropoda	Mandibulata	Pancrustacea	Dicondylia		Endopterygota					Neoptera			Metazoa		cellular organisms	unclassified Hydroglyphus													Pterygota		Hydroporinae			Adephaga	Hexapoda					Dytiscoidea			Bidessini
1075954	Eukaryota	Arthropoda	Insecta	Coleoptera	Dytiscidae				Opisthokonta	Eumetazoa											Bilateria	Protostomia	Ecdysozoa	Panarthropoda	Mandibulata	Pancrustacea	Dicondylia		Endopterygota					Neoptera			Metazoa		cellular organisms	unclassified Hydroporinae													Pterygota		Hydroporinae			Adephaga	Hexapoda					Dytiscoidea
1075955	Eukaryota	Arthropoda	Insecta	Coleoptera	Dytiscidae		Hydroporinae sp. HNE1		Opisthokonta	Eumetazoa											Bilateria	Protostomia	Ecdysozoa	Panarthropoda	Mandibulata	Pancrustacea	Dicondylia		Endopterygota					Neoptera			Metazoa		cellular organisms	unclassified Hydroporinae													Pterygota		Hydroporinae			Adephaga	Hexapoda					Dytiscoidea
1075956	Eukaryota	Arthropoda	Insecta	Coleoptera	Dytiscidae		Hydroporinae sp. HNE2		Opisthokonta	Eumetazoa											Bilateria	Protostomia	Ecdysozoa	Panarthropoda	Mandibulata	Pancrustacea	Dicondylia		Endopterygota					Neoptera			Metazoa		cellular organisms	unclassified Hydroporinae													Pterygota		Hydroporinae			Adephaga	Hexapoda					Dytiscoidea
1075957	Eukaryota	Arthropoda	Insecta	Coleoptera	Dytiscidae	Hydroporus	Hydroporus sp. HPE1		Opisthokonta	Eumetazoa											Bilateria	Protostomia	Ecdysozoa	Panarthropoda	Mandibulata	Pancrustacea	Dicondylia		Endopterygota					Neoptera			Metazoa		cellular organisms	unclassified Hydroporus													Pterygota		Hydroporinae			Adephaga	Hexapoda					Dytiscoidea			Hydroporini
1075958	Eukaryota	Arthropoda	Insecta	Coleoptera	Dytiscidae	Hydroporus	Hydroporus sp. HPE10		Opisthokonta	Eumetazoa											Bilateria	Protostomia	Ecdysozoa	Panarthropoda	Mandibulata	Pancrustacea	Dicondylia		Endopterygota					Neoptera			Metazoa		cellular organisms	unclassified Hydroporus													Pterygota		Hydroporinae			Adephaga	Hexapoda					Dytiscoidea			Hydroporini
1075959	Eukaryota	Arthropoda	Insecta	Coleoptera	Dytiscidae	Hydroporus	Hydroporus sp. HPE11		Opisthokonta	Eumetazoa											Bilateria	Protostomia	Ecdysozoa	Panarthropoda	Mandibulata	Pancrustacea	Dicondylia		Endopterygota					Neoptera			Metazoa		cellular organisms	unclassified Hydroporus													Pterygota		Hydroporinae			Adephaga	Hexapoda					Dytiscoidea			Hydroporini
1075960	Eukaryota	Arthropoda	Insecta	Coleoptera	Dytiscidae	Hydroporus	Hydroporus sp. HPE12		Opisthokonta	Eumetazoa											Bilateria	Protostomia	Ecdysozoa	Panarthropoda	Mandibulata	Pancrustacea	Dicondylia		Endopterygota					Neoptera			Metazoa		cellular organisms	unclassified Hydroporus													Pterygota		Hydroporinae			Adephaga	Hexapoda					Dytiscoidea			Hydroporini
1075961	Eukaryota	Arthropoda	Insecta	Coleoptera	Dytiscidae	Hydroporus	Hydroporus sp. HPE13		Opisthokonta	Eumetazoa											Bilateria	Protostomia	Ecdysozoa	Panarthropoda	Mandibulata	Pancrustacea	Dicondylia		Endopterygota					Neoptera			Metazoa		cellular organisms	unclassified Hydroporus													Pterygota		Hydroporinae			Adephaga	Hexapoda					Dytiscoidea			Hydroporini
1075962	Eukaryota	Arthropoda	Insecta	Coleoptera	Dytiscidae	Hydroporus	Hydroporus sp. HPE14		Opisthokonta	Eumetazoa											Bilateria	Protostomia	Ecdysozoa	Panarthropoda	Mandibulata	Pancrustacea	Dicondylia		Endopterygota					Neoptera			Metazoa		cellular organisms	unclassified Hydroporus													Pterygota		Hydroporinae			Adephaga	Hexapoda					Dytiscoidea			Hydroporini
1075963	Eukaryota	Arthropoda	Insecta	Coleoptera	Dytiscidae	Hydroporus	Hydroporus sp. HPE15		Opisthokonta	Eumetazoa											Bilateria	Protostomia	Ecdysozoa	Panarthropoda	Mandibulata	Pancrustacea	Dicondylia		Endopterygota					Neoptera			Metazoa		cellular organisms	unclassified Hydroporus													Pterygota		Hydroporinae			Adephaga	Hexapoda					Dytiscoidea			Hydroporini
1075964	Eukaryota	Arthropoda	Insecta	Coleoptera	Dytiscidae	Hydroporus	Hydroporus sp. HPE16		Opisthokonta	Eumetazoa											Bilateria	Protostomia	Ecdysozoa	Panarthropoda	Mandibulata	Pancrustacea	Dicondylia		Endopterygota					Neoptera			Metazoa		cellular organisms	unclassified Hydroporus													Pterygota		Hydroporinae			Adephaga	Hexapoda					Dytiscoidea			Hydroporini
1075965	Eukaryota	Arthropoda	Insecta	Coleoptera	Dytiscidae	Hydroporus	Hydroporus sp. HPE17		Opisthokonta	Eumetazoa											Bilateria	Protostomia	Ecdysozoa	Panarthropoda	Mandibulata	Pancrustacea	Dicondylia		Endopterygota					Neoptera			Metazoa		cellular organisms	unclassified Hydroporus													Pterygota		Hydroporinae			Adephaga	Hexapoda					Dytiscoidea			Hydroporini
1075966	Eukaryota	Arthropoda	Insecta	Coleoptera	Dytiscidae	Hydroporus	Hydroporus sp. HPE18		Opisthokonta	Eumetazoa											Bilateria	Protostomia	Ecdysozoa	Panarthropoda	Mandibulata	Pancrustacea	Dicondylia		Endopterygota					Neoptera			Metazoa		cellular organisms	unclassified Hydroporus													Pterygota		Hydroporinae			Adephaga	Hexapoda					Dytiscoidea			Hydroporini
1075967	Eukaryota	Arthropoda	Insecta	Coleoptera	Dytiscidae	Hydroporus	Hydroporus sp. HPE19		Opisthokonta	Eumetazoa											Bilateria	Protostomia	Ecdysozoa	Panarthropoda	Mandibulata	Pancrustacea	Dicondylia		Endopterygota					Neoptera			Metazoa		cellular organisms	unclassified Hydroporus													Pterygota		Hydroporinae			Adephaga	Hexapoda					Dytiscoidea			Hydroporini
1075968	Eukaryota	Arthropoda	Insecta	Coleoptera	Dytiscidae	Hydroporus	Hydroporus sp. HPE2		Opisthokonta	Eumetazoa											Bilateria	Protostomia	Ecdysozoa	Panarthropoda	Mandibulata	Pancrustacea	Dicondylia		Endopterygota					Neoptera			Metazoa		cellular organisms	unclassified Hydroporus													Pterygota		Hydroporinae			Adephaga	Hexapoda					Dytiscoidea			Hydroporini
1075969	Eukaryota	Arthropoda	Insecta	Coleoptera	Dytiscidae	Hydroporus	Hydroporus sp. HPE20		Opisthokonta	Eumetazoa											Bilateria	Protostomia	Ecdysozoa	Panarthropoda	Mandibulata	Pancrustacea	Dicondylia		Endopterygota					Neoptera			Metazoa		cellular organisms	unclassified Hydroporus													Pterygota		Hydroporinae			Adephaga	Hexapoda					Dytiscoidea			Hydroporini
1075970	Eukaryota	Arthropoda	Insecta	Coleoptera	Dytiscidae	Hydroporus	Hydroporus sp. HPE21		Opisthokonta	Eumetazoa											Bilateria	Protostomia	Ecdysozoa	Panarthropoda	Mandibulata	Pancrustacea	Dicondylia		Endopterygota					Neoptera			Metazoa		cellular organisms	unclassified Hydroporus													Pterygota		Hydroporinae			Adephaga	Hexapoda					Dytiscoidea			Hydroporini
1075971	Eukaryota	Arthropoda	Insecta	Coleoptera	Dytiscidae	Hydroporus	Hydroporus sp. HPE22		Opisthokonta	Eumetazoa											Bilateria	Protostomia	Ecdysozoa	Panarthropoda	Mandibulata	Pancrustacea	Dicondylia		Endopterygota					Neoptera			Metazoa		cellular organisms	unclassified Hydroporus													Pterygota		Hydroporinae			Adephaga	Hexapoda					Dytiscoidea			Hydroporini
1075972	Eukaryota	Arthropoda	Insecta	Coleoptera	Dytiscidae	Hydroporus	Hydroporus sp. HPE23		Opisthokonta	Eumetazoa											Bilateria	Protostomia	Ecdysozoa	Panarthropoda	Mandibulata	Pancrustacea	Dicondylia		Endopterygota					Neoptera			Metazoa		cellular organisms	unclassified Hydroporus													Pterygota		Hydroporinae			Adephaga	Hexapoda					Dytiscoidea			Hydroporini
1075973	Eukaryota	Arthropoda	Insecta	Coleoptera	Dytiscidae	Hydroporus	Hydroporus sp. HPE24		Opisthokonta	Eumetazoa											Bilateria	Protostomia	Ecdysozoa	Panarthropoda	Mandibulata	Pancrustacea	Dicondylia		Endopterygota					Neoptera			Metazoa		cellular organisms	unclassified Hydroporus													Pterygota		Hydroporinae			Adephaga	Hexapoda					Dytiscoidea			Hydroporini
1075974	Eukaryota	Arthropoda	Insecta	Coleoptera	Dytiscidae	Hydroporus	Hydroporus sp. HPE25		Opisthokonta	Eumetazoa											Bilateria	Protostomia	Ecdysozoa	Panarthropoda	Mandibulata	Pancrustacea	Dicondylia		Endopterygota					Neoptera			Metazoa		cellular organisms	unclassified Hydroporus													Pterygota		Hydroporinae			Adephaga	Hexapoda					Dytiscoidea			Hydroporini
1075975	Eukaryota	Arthropoda	Insecta	Coleoptera	Dytiscidae	Hydroporus	Hydroporus sp. HPE26		Opisthokonta	Eumetazoa											Bilateria	Protostomia	Ecdysozoa	Panarthropoda	Mandibulata	Pancrustacea	Dicondylia		Endopterygota					Neoptera			Metazoa		cellular organisms	unclassified Hydroporus													Pterygota		Hydroporinae			Adephaga	Hexapoda					Dytiscoidea			Hydroporini
1075976	Eukaryota	Arthropoda	Insecta	Coleoptera	Dytiscidae	Hydroporus	Hydroporus sp. HPE27		Opisthokonta	Eumetazoa											Bilateria	Protostomia	Ecdysozoa	Panarthropoda	Mandibulata	Pancrustacea	Dicondylia		Endopterygota					Neoptera			Metazoa		cellular organisms	unclassified Hydroporus													Pterygota		Hydroporinae			Adephaga	Hexapoda					Dytiscoidea			Hydroporini
1075977	Eukaryota	Arthropoda	Insecta	Coleoptera	Dytiscidae	Hydroporus	Hydroporus sp. HPE28		Opisthokonta	Eumetazoa											Bilateria	Protostomia	Ecdysozoa	Panarthropoda	Mandibulata	Pancrustacea	Dicondylia		Endopterygota					Neoptera			Metazoa		cellular organisms	unclassified Hydroporus													Pterygota		Hydroporinae			Adephaga	Hexapoda					Dytiscoidea			Hydroporini
1075978	Eukaryota	Arthropoda	Insecta	Coleoptera	Dytiscidae	Hydroporus	Hydroporus sp. HPE29		Opisthokonta	Eumetazoa											Bilateria	Protostomia	Ecdysozoa	Panarthropoda	Mandibulata	Pancrustacea	Dicondylia		Endopterygota					Neoptera			Metazoa		cellular organisms	unclassified Hydroporus													Pterygota		Hydroporinae			Adephaga	Hexapoda					Dytiscoidea			Hydroporini
1075979	Eukaryota	Arthropoda	Insecta	Coleoptera	Dytiscidae	Hydroporus	Hydroporus sp. HPE3		Opisthokonta	Eumetazoa											Bilateria	Protostomia	Ecdysozoa	Panarthropoda	Mandibulata	Pancrustacea	Dicondylia		Endopterygota					Neoptera			Metazoa		cellular organisms	unclassified Hydroporus													Pterygota		Hydroporinae			Adephaga	Hexapoda					Dytiscoidea			Hydroporini
1075980	Eukaryota	Arthropoda	Insecta	Coleoptera	Dytiscidae	Hydroporus	Hydroporus sp. HPE30		Opisthokonta	Eumetazoa											Bilateria	Protostomia	Ecdysozoa	Panarthropoda	Mandibulata	Pancrustacea	Dicondylia		Endopterygota					Neoptera			Metazoa		cellular organisms	unclassified Hydroporus													Pterygota		Hydroporinae			Adephaga	Hexapoda					Dytiscoidea			Hydroporini
1075981	Eukaryota	Arthropoda	Insecta	Coleoptera	Dytiscidae	Hydroporus	Hydroporus sp. HPE31		Opisthokonta	Eumetazoa											Bilateria	Protostomia	Ecdysozoa	Panarthropoda	Mandibulata	Pancrustacea	Dicondylia		Endopterygota					Neoptera			Metazoa		cellular organisms	unclassified Hydroporus													Pterygota		Hydroporinae			Adephaga	Hexapoda					Dytiscoidea			Hydroporini
1075982	Eukaryota	Arthropoda	Insecta	Coleoptera	Dytiscidae	Hydroporus	Hydroporus sp. HPE32		Opisthokonta	Eumetazoa											Bilateria	Protostomia	Ecdysozoa	Panarthropoda	Mandibulata	Pancrustacea	Dicondylia		Endopterygota					Neoptera			Metazoa		cellular organisms	unclassified Hydroporus													Pterygota		Hydroporinae			Adephaga	Hexapoda					Dytiscoidea			Hydroporini
1075983	Eukaryota	Arthropoda	Insecta	Coleoptera	Dytiscidae	Hydroporus	Hydroporus sp. HPE33		Opisthokonta	Eumetazoa											Bilateria	Protostomia	Ecdysozoa	Panarthropoda	Mandibulata	Pancrustacea	Dicondylia		Endopterygota					Neoptera			Metazoa		cellular organisms	unclassified Hydroporus													Pterygota		Hydroporinae			Adephaga	Hexapoda					Dytiscoidea			Hydroporini
1075984	Eukaryota	Arthropoda	Insecta	Coleoptera	Dytiscidae	Hydroporus	Hydroporus sp. HPE34		Opisthokonta	Eumetazoa											Bilateria	Protostomia	Ecdysozoa	Panarthropoda	Mandibulata	Pancrustacea	Dicondylia		Endopterygota					Neoptera			Metazoa		cellular organisms	unclassified Hydroporus													Pterygota		Hydroporinae			Adephaga	Hexapoda					Dytiscoidea			Hydroporini
1075985	Eukaryota	Arthropoda	Insecta	Coleoptera	Dytiscidae	Hydroporus	Hydroporus sp. HPE35		Opisthokonta	Eumetazoa											Bilateria	Protostomia	Ecdysozoa	Panarthropoda	Mandibulata	Pancrustacea	Dicondylia		Endopterygota					Neoptera			Metazoa		cellular organisms	unclassified Hydroporus													Pterygota		Hydroporinae			Adephaga	Hexapoda					Dytiscoidea			Hydroporini
1075986	Eukaryota	Arthropoda	Insecta	Coleoptera	Dytiscidae	Hydroporus	Hydroporus sp. HPE36		Opisthokonta	Eumetazoa											Bilateria	Protostomia	Ecdysozoa	Panarthropoda	Mandibulata	Pancrustacea	Dicondylia		Endopterygota					Neoptera			Metazoa		cellular organisms	unclassified Hydroporus													Pterygota		Hydroporinae			Adephaga	Hexapoda					Dytiscoidea			Hydroporini
1075987	Eukaryota	Arthropoda	Insecta	Coleoptera	Dytiscidae	Hydroporus	Hydroporus sp. HPE37		Opisthokonta	Eumetazoa											Bilateria	Protostomia	Ecdysozoa	Panarthropoda	Mandibulata	Pancrustacea	Dicondylia		Endopterygota					Neoptera			Metazoa		cellular organisms	unclassified Hydroporus													Pterygota		Hydroporinae			Adephaga	Hexapoda					Dytiscoidea			Hydroporini
1075988	Eukaryota	Arthropoda	Insecta	Coleoptera	Dytiscidae	Hydroporus	Hydroporus sp. HPE38		Opisthokonta	Eumetazoa											Bilateria	Protostomia	Ecdysozoa	Panarthropoda	Mandibulata	Pancrustacea	Dicondylia		Endopterygota					Neoptera			Metazoa		cellular organisms	unclassified Hydroporus													Pterygota		Hydroporinae			Adephaga	Hexapoda					Dytiscoidea			Hydroporini
1075989	Eukaryota	Arthropoda	Insecta	Coleoptera	Dytiscidae	Hydroporus	Hydroporus sp. HPE39		Opisthokonta	Eumetazoa											Bilateria	Protostomia	Ecdysozoa	Panarthropoda	Mandibulata	Pancrustacea	Dicondylia		Endopterygota					Neoptera			Metazoa		cellular organisms	unclassified Hydroporus													Pterygota		Hydroporinae			Adephaga	Hexapoda					Dytiscoidea			Hydroporini
1075990	Eukaryota	Arthropoda	Insecta	Coleoptera	Dytiscidae	Hydroporus	Hydroporus sp. HPE4		Opisthokonta	Eumetazoa											Bilateria	Protostomia	Ecdysozoa	Panarthropoda	Mandibulata	Pancrustacea	Dicondylia		Endopterygota					Neoptera			Metazoa		cellular organisms	unclassified Hydroporus													Pterygota		Hydroporinae			Adephaga	Hexapoda					Dytiscoidea			Hydroporini
1075991	Eukaryota	Arthropoda	Insecta	Coleoptera	Dytiscidae	Hydroporus	Hydroporus sp. HPE40		Opisthokonta	Eumetazoa											Bilateria	Protostomia	Ecdysozoa	Panarthropoda	Mandibulata	Pancrustacea	Dicondylia		Endopterygota					Neoptera			Metazoa		cellular organisms	unclassified Hydroporus													Pterygota		Hydroporinae			Adephaga	Hexapoda					Dytiscoidea			Hydroporini
1075992	Eukaryota	Arthropoda	Insecta	Coleoptera	Dytiscidae	Hydroporus	Hydroporus sp. HPE41		Opisthokonta	Eumetazoa											Bilateria	Protostomia	Ecdysozoa	Panarthropoda	Mandibulata	Pancrustacea	Dicondylia		Endopterygota					Neoptera			Metazoa		cellular organisms	unclassified Hydroporus													Pterygota		Hydroporinae			Adephaga	Hexapoda					Dytiscoidea			Hydroporini
1075993	Eukaryota	Arthropoda	Insecta	Coleoptera	Dytiscidae	Hydroporus	Hydroporus sp. HPE42		Opisthokonta	Eumetazoa											Bilateria	Protostomia	Ecdysozoa	Panarthropoda	Mandibulata	Pancrustacea	Dicondylia		Endopterygota					Neoptera			Metazoa		cellular organisms	unclassified Hydroporus													Pterygota		Hydroporinae			Adephaga	Hexapoda					Dytiscoidea			Hydroporini
1075994	Eukaryota	Arthropoda	Insecta	Coleoptera	Dytiscidae	Hydroporus	Hydroporus sp. HPE43		Opisthokonta	Eumetazoa											Bilateria	Protostomia	Ecdysozoa	Panarthropoda	Mandibulata	Pancrustacea	Dicondylia		Endopterygota					Neoptera			Metazoa		cellular organisms	unclassified Hydroporus													Pterygota		Hydroporinae			Adephaga	Hexapoda					Dytiscoidea			Hydroporini
1075995	Eukaryota	Arthropoda	Insecta	Coleoptera	Dytiscidae	Hydroporus	Hydroporus sp. HPE44		Opisthokonta	Eumetazoa											Bilateria	Protostomia	Ecdysozoa	Panarthropoda	Mandibulata	Pancrustacea	Dicondylia		Endopterygota					Neoptera			Metazoa		cellular organisms	unclassified Hydroporus													Pterygota		Hydroporinae			Adephaga	Hexapoda					Dytiscoidea			Hydroporini
1075996	Eukaryota	Arthropoda	Insecta	Coleoptera	Dytiscidae	Hydroporus	Hydroporus sp. HPE45		Opisthokonta	Eumetazoa											Bilateria	Protostomia	Ecdysozoa	Panarthropoda	Mandibulata	Pancrustacea	Dicondylia		Endopterygota					Neoptera			Metazoa		cellular organisms	unclassified Hydroporus													Pterygota		Hydroporinae			Adephaga	Hexapoda					Dytiscoidea			Hydroporini
1075997	Eukaryota	Arthropoda	Insecta	Coleoptera	Dytiscidae	Hydroporus	Hydroporus sp. HPE46		Opisthokonta	Eumetazoa											Bilateria	Protostomia	Ecdysozoa	Panarthropoda	Mandibulata	Pancrustacea	Dicondylia		Endopterygota					Neoptera			Metazoa		cellular organisms	unclassified Hydroporus													Pterygota		Hydroporinae			Adephaga	Hexapoda					Dytiscoidea			Hydroporini
1075998	Eukaryota	Arthropoda	Insecta	Coleoptera	Dytiscidae	Hydroporus	Hydroporus sp. HPE47		Opisthokonta	Eumetazoa											Bilateria	Protostomia	Ecdysozoa	Panarthropoda	Mandibulata	Pancrustacea	Dicondylia		Endopterygota					Neoptera			Metazoa		cellular organisms	unclassified Hydroporus													Pterygota		Hydroporinae			Adephaga	Hexapoda					Dytiscoidea			Hydroporini
1075999	Eukaryota	Arthropoda	Insecta	Coleoptera	Dytiscidae	Hydroporus	Hydroporus sp. HPE48		Opisthokonta	Eumetazoa											Bilateria	Protostomia	Ecdysozoa	Panarthropoda	Mandibulata	Pancrustacea	Dicondylia		Endopterygota					Neoptera			Metazoa		cellular organisms	unclassified Hydroporus													Pterygota		Hydroporinae			Adephaga	Hexapoda					Dytiscoidea			Hydroporini
1076000	Eukaryota	Arthropoda	Insecta	Coleoptera	Dytiscidae	Hydroporus	Hydroporus sp. HPE49		Opisthokonta	Eumetazoa											Bilateria	Protostomia	Ecdysozoa	Panarthropoda	Mandibulata	Pancrustacea	Dicondylia		Endopterygota					Neoptera			Metazoa		cellular organisms	unclassified Hydroporus													Pterygota		Hydroporinae			Adephaga	Hexapoda					Dytiscoidea			Hydroporini
1076001	Eukaryota	Arthropoda	Insecta	Coleoptera	Dytiscidae	Hydroporus	Hydroporus sp. HPE5		Opisthokonta	Eumetazoa											Bilateria	Protostomia	Ecdysozoa	Panarthropoda	Mandibulata	Pancrustacea	Dicondylia		Endopterygota					Neoptera			Metazoa		cellular organisms	unclassified Hydroporus													Pterygota		Hydroporinae			Adephaga	Hexapoda					Dytiscoidea			Hydroporini
1076002	Eukaryota	Arthropoda	Insecta	Coleoptera	Dytiscidae	Hydroporus	Hydroporus sp. HPE50		Opisthokonta	Eumetazoa											Bilateria	Protostomia	Ecdysozoa	Panarthropoda	Mandibulata	Pancrustacea	Dicondylia		Endopterygota					Neoptera			Metazoa		cellular organisms	unclassified Hydroporus													Pterygota		Hydroporinae			Adephaga	Hexapoda					Dytiscoidea			Hydroporini
1076003	Eukaryota	Arthropoda	Insecta	Coleoptera	Dytiscidae	Hydroporus	Hydroporus sp. HPE51		Opisthokonta	Eumetazoa											Bilateria	Protostomia	Ecdysozoa	Panarthropoda	Mandibulata	Pancrustacea	Dicondylia		Endopterygota					Neoptera			Metazoa		cellular organisms	unclassified Hydroporus													Pterygota		Hydroporinae			Adephaga	Hexapoda					Dytiscoidea			Hydroporini
1076004	Eukaryota	Arthropoda	Insecta	Coleoptera	Dytiscidae	Hydroporus	Hydroporus sp. HPE52		Opisthokonta	Eumetazoa											Bilateria	Protostomia	Ecdysozoa	Panarthropoda	Mandibulata	Pancrustacea	Dicondylia		Endopterygota					Neoptera			Metazoa		cellular organisms	unclassified Hydroporus													Pterygota		Hydroporinae			Adephaga	Hexapoda					Dytiscoidea			Hydroporini
1076005	Eukaryota	Arthropoda	Insecta	Coleoptera	Dytiscidae	Hydroporus	Hydroporus sp. HPE53		Opisthokonta	Eumetazoa											Bilateria	Protostomia	Ecdysozoa	Panarthropoda	Mandibulata	Pancrustacea	Dicondylia		Endopterygota					Neoptera			Metazoa		cellular organisms	unclassified Hydroporus													Pterygota		Hydroporinae			Adephaga	Hexapoda					Dytiscoidea			Hydroporini
1076006	Eukaryota	Arthropoda	Insecta	Coleoptera	Dytiscidae	Hydroporus	Hydroporus sp. HPE54		Opisthokonta	Eumetazoa											Bilateria	Protostomia	Ecdysozoa	Panarthropoda	Mandibulata	Pancrustacea	Dicondylia		Endopterygota					Neoptera			Metazoa		cellular organisms	unclassified Hydroporus													Pterygota		Hydroporinae			Adephaga	Hexapoda					Dytiscoidea			Hydroporini
1076007	Eukaryota	Arthropoda	Insecta	Coleoptera	Dytiscidae	Hydroporus	Hydroporus sp. HPE55		Opisthokonta	Eumetazoa											Bilateria	Protostomia	Ecdysozoa	Panarthropoda	Mandibulata	Pancrustacea	Dicondylia		Endopterygota					Neoptera			Metazoa		cellular organisms	unclassified Hydroporus													Pterygota		Hydroporinae			Adephaga	Hexapoda					Dytiscoidea			Hydroporini
1076008	Eukaryota	Arthropoda	Insecta	Coleoptera	Dytiscidae	Hydroporus	Hydroporus sp. HPE56		Opisthokonta	Eumetazoa											Bilateria	Protostomia	Ecdysozoa	Panarthropoda	Mandibulata	Pancrustacea	Dicondylia		Endopterygota					Neoptera			Metazoa		cellular organisms	unclassified Hydroporus													Pterygota		Hydroporinae			Adephaga	Hexapoda					Dytiscoidea			Hydroporini
1076009	Eukaryota	Arthropoda	Insecta	Coleoptera	Dytiscidae	Hydroporus	Hydroporus sp. HPE57		Opisthokonta	Eumetazoa											Bilateria	Protostomia	Ecdysozoa	Panarthropoda	Mandibulata	Pancrustacea	Dicondylia		Endopterygota					Neoptera			Metazoa		cellular organisms	unclassified Hydroporus													Pterygota		Hydroporinae			Adephaga	Hexapoda					Dytiscoidea			Hydroporini
1076010	Eukaryota	Arthropoda	Insecta	Coleoptera	Dytiscidae	Hydroporus	Hydroporus sp. HPE58		Opisthokonta	Eumetazoa											Bilateria	Protostomia	Ecdysozoa	Panarthropoda	Mandibulata	Pancrustacea	Dicondylia		Endopterygota					Neoptera			Metazoa		cellular organisms	unclassified Hydroporus													Pterygota		Hydroporinae			Adephaga	Hexapoda					Dytiscoidea			Hydroporini
1076011	Eukaryota	Arthropoda	Insecta	Coleoptera	Dytiscidae	Hydroporus	Hydroporus sp. HPE59		Opisthokonta	Eumetazoa											Bilateria	Protostomia	Ecdysozoa	Panarthropoda	Mandibulata	Pancrustacea	Dicondylia		Endopterygota					Neoptera			Metazoa		cellular organisms	unclassified Hydroporus													Pterygota		Hydroporinae			Adephaga	Hexapoda					Dytiscoidea			Hydroporini
1076012	Eukaryota	Arthropoda	Insecta	Coleoptera	Dytiscidae	Hydroporus	Hydroporus sp. HPE6		Opisthokonta	Eumetazoa											Bilateria	Protostomia	Ecdysozoa	Panarthropoda	Mandibulata	Pancrustacea	Dicondylia		Endopterygota					Neoptera			Metazoa		cellular organisms	unclassified Hydroporus													Pterygota		Hydroporinae			Adephaga	Hexapoda					Dytiscoidea			Hydroporini
1076013	Eukaryota	Arthropoda	Insecta	Coleoptera	Dytiscidae	Hydroporus	Hydroporus sp. HPE60		Opisthokonta	Eumetazoa											Bilateria	Protostomia	Ecdysozoa	Panarthropoda	Mandibulata	Pancrustacea	Dicondylia		Endopterygota					Neoptera			Metazoa		cellular organisms	unclassified Hydroporus													Pterygota		Hydroporinae			Adephaga	Hexapoda					Dytiscoidea			Hydroporini
1076014	Eukaryota	Arthropoda	Insecta	Coleoptera	Dytiscidae	Hydroporus	Hydroporus sp. HPE61		Opisthokonta	Eumetazoa											Bilateria	Protostomia	Ecdysozoa	Panarthropoda	Mandibulata	Pancrustacea	Dicondylia		Endopterygota					Neoptera			Metazoa		cellular organisms	unclassified Hydroporus													Pterygota		Hydroporinae			Adephaga	Hexapoda					Dytiscoidea			Hydroporini
1076015	Eukaryota	Arthropoda	Insecta	Coleoptera	Dytiscidae	Hydroporus	Hydroporus sp. HPE62		Opisthokonta	Eumetazoa											Bilateria	Protostomia	Ecdysozoa	Panarthropoda	Mandibulata	Pancrustacea	Dicondylia		Endopterygota					Neoptera			Metazoa		cellular organisms	unclassified Hydroporus													Pterygota		Hydroporinae			Adephaga	Hexapoda					Dytiscoidea			Hydroporini
1076016	Eukaryota	Arthropoda	Insecta	Coleoptera	Dytiscidae	Hydroporus	Hydroporus sp. HPE63		Opisthokonta	Eumetazoa											Bilateria	Protostomia	Ecdysozoa	Panarthropoda	Mandibulata	Pancrustacea	Dicondylia		Endopterygota					Neoptera			Metazoa		cellular organisms	unclassified Hydroporus													Pterygota		Hydroporinae			Adephaga	Hexapoda					Dytiscoidea			Hydroporini
1076017	Eukaryota	Arthropoda	Insecta	Coleoptera	Dytiscidae	Hydroporus	Hydroporus sp. HPE64		Opisthokonta	Eumetazoa											Bilateria	Protostomia	Ecdysozoa	Panarthropoda	Mandibulata	Pancrustacea	Dicondylia		Endopterygota					Neoptera			Metazoa		cellular organisms	unclassified Hydroporus													Pterygota		Hydroporinae			Adephaga	Hexapoda					Dytiscoidea			Hydroporini
1076018	Eukaryota	Arthropoda	Insecta	Coleoptera	Dytiscidae	Hydroporus	Hydroporus sp. HPE7		Opisthokonta	Eumetazoa											Bilateria	Protostomia	Ecdysozoa	Panarthropoda	Mandibulata	Pancrustacea	Dicondylia		Endopterygota					Neoptera			Metazoa		cellular organisms	unclassified Hydroporus													Pterygota		Hydroporinae			Adephaga	Hexapoda					Dytiscoidea			Hydroporini
1076019	Eukaryota	Arthropoda	Insecta	Coleoptera	Dytiscidae	Hydroporus	Hydroporus sp. HPE8		Opisthokonta	Eumetazoa											Bilateria	Protostomia	Ecdysozoa	Panarthropoda	Mandibulata	Pancrustacea	Dicondylia		Endopterygota					Neoptera			Metazoa		cellular organisms	unclassified Hydroporus													Pterygota		Hydroporinae			Adephaga	Hexapoda					Dytiscoidea			Hydroporini
1076020	Eukaryota	Arthropoda	Insecta	Coleoptera	Dytiscidae	Hydroporus	Hydroporus sp. HPE9		Opisthokonta	Eumetazoa											Bilateria	Protostomia	Ecdysozoa	Panarthropoda	Mandibulata	Pancrustacea	Dicondylia		Endopterygota					Neoptera			Metazoa		cellular organisms	unclassified Hydroporus													Pterygota		Hydroporinae			Adephaga	Hexapoda					Dytiscoidea			Hydroporini
1076021	Eukaryota	Arthropoda	Insecta	Coleoptera	Dytiscidae	Hydrovatus	Hydrovatus sp. HVE1		Opisthokonta	Eumetazoa											Bilateria	Protostomia	Ecdysozoa	Panarthropoda	Mandibulata	Pancrustacea	Dicondylia		Endopterygota					Neoptera			Metazoa		cellular organisms	unclassified Hydrovatus													Pterygota		Hydroporinae			Adephaga	Hexapoda					Dytiscoidea			Hydrovatini
1076022	Eukaryota	Arthropoda	Insecta	Coleoptera	Hygrobiidae	Hygrobia	Hygrobia sp. HBE1		Opisthokonta	Eumetazoa											Bilateria	Protostomia	Ecdysozoa	Panarthropoda	Mandibulata	Pancrustacea	Dicondylia		Endopterygota					Neoptera			Metazoa		cellular organisms	unclassified Hygrobia													Pterygota					Adephaga	Hexapoda					Dytiscoidea
1076023	Eukaryota	Arthropoda	Insecta	Coleoptera	Dytiscidae	Hygrotus	Hygrotus sp. HTE1		Opisthokonta	Eumetazoa											Bilateria	Protostomia	Ecdysozoa	Panarthropoda	Mandibulata	Pancrustacea	Dicondylia		Endopterygota					Neoptera			Metazoa		cellular organisms	unclassified Hygrotus													Pterygota		Hydroporinae			Adephaga	Hexapoda					Dytiscoidea			Hygrotini
1076024	Eukaryota	Arthropoda	Insecta	Coleoptera	Dytiscidae	Hygrotus	Hygrotus sp. HTE2		Opisthokonta	Eumetazoa											Bilateria	Protostomia	Ecdysozoa	Panarthropoda	Mandibulata	Pancrustacea	Dicondylia		Endopterygota					Neoptera			Metazoa		cellular organisms	unclassified Hygrotus													Pterygota		Hydroporinae			Adephaga	Hexapoda					Dytiscoidea			Hygrotini
1076025	Eukaryota	Arthropoda	Insecta	Coleoptera	Dytiscidae	Hygrotus	Hygrotus sp. HTE3		Opisthokonta	Eumetazoa											Bilateria	Protostomia	Ecdysozoa	Panarthropoda	Mandibulata	Pancrustacea	Dicondylia		Endopterygota					Neoptera			Metazoa		cellular organisms	unclassified Hygrotus													Pterygota		Hydroporinae			Adephaga	Hexapoda					Dytiscoidea			Hygrotini
1076026	Eukaryota	Arthropoda	Insecta	Coleoptera	Dytiscidae	Hygrotus	Hygrotus sp. HTE4		Opisthokonta	Eumetazoa											Bilateria	Protostomia	Ecdysozoa	Panarthropoda	Mandibulata	Pancrustacea	Dicondylia		Endopterygota					Neoptera			Metazoa		cellular organisms	unclassified Hygrotus													Pterygota		Hydroporinae			Adephaga	Hexapoda					Dytiscoidea			Hygrotini
1076027	Eukaryota	Arthropoda	Insecta	Coleoptera	Dytiscidae	Hygrotus	Hygrotus sp. HTE5		Opisthokonta	Eumetazoa											Bilateria	Protostomia	Ecdysozoa	Panarthropoda	Mandibulata	Pancrustacea	Dicondylia		Endopterygota					Neoptera			Metazoa		cellular organisms	unclassified Hygrotus													Pterygota		Hydroporinae			Adephaga	Hexapoda					Dytiscoidea			Hygrotini
1076028	Eukaryota	Arthropoda	Insecta	Coleoptera	Dytiscidae	Hygrotus	Hygrotus sp. HTE6		Opisthokonta	Eumetazoa											Bilateria	Protostomia	Ecdysozoa	Panarthropoda	Mandibulata	Pancrustacea	Dicondylia		Endopterygota					Neoptera			Metazoa		cellular organisms	unclassified Hygrotus													Pterygota		Hydroporinae			Adephaga	Hexapoda					Dytiscoidea			Hygrotini
1076029	Eukaryota	Arthropoda	Insecta	Coleoptera	Dytiscidae	Hygrotus	Hygrotus sp. HTE7		Opisthokonta	Eumetazoa											Bilateria	Protostomia	Ecdysozoa	Panarthropoda	Mandibulata	Pancrustacea	Dicondylia		Endopterygota					Neoptera			Metazoa		cellular organisms	unclassified Hygrotus													Pterygota		Hydroporinae			Adephaga	Hexapoda					Dytiscoidea			Hygrotini
1076030	Eukaryota	Arthropoda	Insecta	Coleoptera	Dytiscidae	Hygrotus	Hygrotus sp. HTE8		Opisthokonta	Eumetazoa											Bilateria	Protostomia	Ecdysozoa	Panarthropoda	Mandibulata	Pancrustacea	Dicondylia		Endopterygota					Neoptera			Metazoa		cellular organisms	unclassified Hygrotus													Pterygota		Hydroporinae			Adephaga	Hexapoda					Dytiscoidea			Hygrotini
1076031	Eukaryota	Arthropoda	Insecta	Coleoptera	Dytiscidae	Hyphydrus	Hyphydrus sp. HHE1		Opisthokonta	Eumetazoa											Bilateria	Protostomia	Ecdysozoa	Panarthropoda	Mandibulata	Pancrustacea	Dicondylia		Endopterygota					Neoptera			Metazoa		cellular organisms	unclassified Hyphydrus													Pterygota		Hydroporinae			Adephaga	Hexapoda					Dytiscoidea			Hyphydrini
1076032	Eukaryota	Arthropoda	Insecta	Coleoptera	Dytiscidae	Hyphydrus	Hyphydrus sp. HHE2		Opisthokonta	Eumetazoa											Bilateria	Protostomia	Ecdysozoa	Panarthropoda	Mandibulata	Pancrustacea	Dicondylia		Endopterygota					Neoptera			Metazoa		cellular organisms	unclassified Hyphydrus													Pterygota		Hydroporinae			Adephaga	Hexapoda					Dytiscoidea			Hyphydrini
1076033	Eukaryota	Arthropoda	Insecta	Coleoptera	Dytiscidae	Ilybius	Ilybius sp. ILE1		Opisthokonta	Eumetazoa											Bilateria	Protostomia	Ecdysozoa	Panarthropoda	Mandibulata	Pancrustacea	Dicondylia		Endopterygota					Neoptera			Metazoa		cellular organisms	unclassified Ilybius													Pterygota		Agabinae			Adephaga	Hexapoda					Dytiscoidea			Agabini
1076034	Eukaryota	Arthropoda	Insecta	Coleoptera	Dytiscidae	Ilybius	Ilybius sp. ILE10		Opisthokonta	Eumetazoa											Bilateria	Protostomia	Ecdysozoa	Panarthropoda	Mandibulata	Pancrustacea	Dicondylia		Endopterygota					Neoptera			Metazoa		cellular organisms	unclassified Ilybius													Pterygota		Agabinae			Adephaga	Hexapoda					Dytiscoidea			Agabini
1076035	Eukaryota	Arthropoda	Insecta	Coleoptera	Dytiscidae	Ilybius	Ilybius sp. ILE11		Opisthokonta	Eumetazoa											Bilateria	Protostomia	Ecdysozoa	Panarthropoda	Mandibulata	Pancrustacea	Dicondylia		Endopterygota					Neoptera			Metazoa		cellular organisms	unclassified Ilybius													Pterygota		Agabinae			Adephaga	Hexapoda					Dytiscoidea			Agabini
1076036	Eukaryota	Arthropoda	Insecta	Coleoptera	Dytiscidae	Ilybius	Ilybius sp. ILE12		Opisthokonta	Eumetazoa											Bilateria	Protostomia	Ecdysozoa	Panarthropoda	Mandibulata	Pancrustacea	Dicondylia		Endopterygota					Neoptera			Metazoa		cellular organisms	unclassified Ilybius													Pterygota		Agabinae			Adephaga	Hexapoda					Dytiscoidea			Agabini
1076037	Eukaryota	Arthropoda	Insecta	Coleoptera	Dytiscidae	Ilybius	Ilybius sp. ILE13		Opisthokonta	Eumetazoa											Bilateria	Protostomia	Ecdysozoa	Panarthropoda	Mandibulata	Pancrustacea	Dicondylia		Endopterygota					Neoptera			Metazoa		cellular organisms	unclassified Ilybius													Pterygota		Agabinae			Adephaga	Hexapoda					Dytiscoidea			Agabini
1076038	Eukaryota	Arthropoda	Insecta	Coleoptera	Dytiscidae	Ilybius	Ilybius sp. ILE14		Opisthokonta	Eumetazoa											Bilateria	Protostomia	Ecdysozoa	Panarthropoda	Mandibulata	Pancrustacea	Dicondylia		Endopterygota					Neoptera			Metazoa		cellular organisms	unclassified Ilybius													Pterygota		Agabinae			Adephaga	Hexapoda					Dytiscoidea			Agabini
1076039	Eukaryota	Arthropoda	Insecta	Coleoptera	Dytiscidae	Ilybius	Ilybius sp. ILE15		Opisthokonta	Eumetazoa											Bilateria	Protostomia	Ecdysozoa	Panarthropoda	Mandibulata	Pancrustacea	Dicondylia		Endopterygota					Neoptera			Metazoa		cellular organisms	unclassified Ilybius													Pterygota		Agabinae			Adephaga	Hexapoda					Dytiscoidea			Agabini
1076040	Eukaryota	Arthropoda	Insecta	Coleoptera	Dytiscidae	Ilybius	Ilybius sp. ILE16		Opisthokonta	Eumetazoa											Bilateria	Protostomia	Ecdysozoa	Panarthropoda	Mandibulata	Pancrustacea	Dicondylia		Endopterygota					Neoptera			Metazoa		cellular organisms	unclassified Ilybius													Pterygota		Agabinae			Adephaga	Hexapoda					Dytiscoidea			Agabini
1076041	Eukaryota	Arthropoda	Insecta	Coleoptera	Dytiscidae	Ilybius	Ilybius sp. ILE17		Opisthokonta	Eumetazoa											Bilateria	Protostomia	Ecdysozoa	Panarthropoda	Mandibulata	Pancrustacea	Dicondylia		Endopterygota					Neoptera			Metazoa		cellular organisms	unclassified Ilybius													Pterygota		Agabinae			Adephaga	Hexapoda					Dytiscoidea			Agabini
1076042	Eukaryota	Arthropoda	Insecta	Coleoptera	Dytiscidae	Ilybius	Ilybius sp. ILE18		Opisthokonta	Eumetazoa											Bilateria	Protostomia	Ecdysozoa	Panarthropoda	Mandibulata	Pancrustacea	Dicondylia		Endopterygota					Neoptera			Metazoa		cellular organisms	unclassified Ilybius													Pterygota		Agabinae			Adephaga	Hexapoda					Dytiscoidea			Agabini
1076043	Eukaryota	Arthropoda	Insecta	Coleoptera	Dytiscidae	Ilybius	Ilybius sp. ILE19		Opisthokonta	Eumetazoa											Bilateria	Protostomia	Ecdysozoa	Panarthropoda	Mandibulata	Pancrustacea	Dicondylia		Endopterygota					Neoptera			Metazoa		cellular organisms	unclassified Ilybius													Pterygota		Agabinae			Adephaga	Hexapoda					Dytiscoidea			Agabini
1076044	Eukaryota	Arthropoda	Insecta	Coleoptera	Dytiscidae	Ilybius	Ilybius sp. ILE2		Opisthokonta	Eumetazoa											Bilateria	Protostomia	Ecdysozoa	Panarthropoda	Mandibulata	Pancrustacea	Dicondylia		Endopterygota					Neoptera			Metazoa		cellular organisms	unclassified Ilybius													Pterygota		Agabinae			Adephaga	Hexapoda					Dytiscoidea			Agabini
1076045	Eukaryota	Arthropoda	Insecta	Coleoptera	Dytiscidae	Ilybius	Ilybius sp. ILE3		Opisthokonta	Eumetazoa											Bilateria	Protostomia	Ecdysozoa	Panarthropoda	Mandibulata	Pancrustacea	Dicondylia		Endopterygota					Neoptera			Metazoa		cellular organisms	unclassified Ilybius													Pterygota		Agabinae			Adephaga	Hexapoda					Dytiscoidea			Agabini
1076046	Eukaryota	Arthropoda	Insecta	Coleoptera	Dytiscidae	Ilybius	Ilybius sp. ILE4		Opisthokonta	Eumetazoa											Bilateria	Protostomia	Ecdysozoa	Panarthropoda	Mandibulata	Pancrustacea	Dicondylia		Endopterygota					Neoptera			Metazoa		cellular organisms	unclassified Ilybius													Pterygota		Agabinae			Adephaga	Hexapoda					Dytiscoidea			Agabini
1076047	Eukaryota	Arthropoda	Insecta	Coleoptera	Dytiscidae	Ilybius	Ilybius sp. ILE5		Opisthokonta	Eumetazoa											Bilateria	Protostomia	Ecdysozoa	Panarthropoda	Mandibulata	Pancrustacea	Dicondylia		Endopterygota					Neoptera			Metazoa		cellular organisms	unclassified Ilybius													Pterygota		Agabinae			Adephaga	Hexapoda					Dytiscoidea			Agabini
1076048	Eukaryota	Arthropoda	Insecta	Coleoptera	Dytiscidae	Ilybius	Ilybius sp. ILE6		Opisthokonta	Eumetazoa											Bilateria	Protostomia	Ecdysozoa	Panarthropoda	Mandibulata	Pancrustacea	Dicondylia		Endopterygota					Neoptera			Metazoa		cellular organisms	unclassified Ilybius													Pterygota		Agabinae			Adephaga	Hexapoda					Dytiscoidea			Agabini
1076049	Eukaryota	Arthropoda	Insecta	Coleoptera	Dytiscidae	Ilybius	Ilybius sp. ILE7		Opisthokonta	Eumetazoa											Bilateria	Protostomia	Ecdysozoa	Panarthropoda	Mandibulata	Pancrustacea	Dicondylia		Endopterygota					Neoptera			Metazoa		cellular organisms	unclassified Ilybius													Pterygota		Agabinae			Adephaga	Hexapoda					Dytiscoidea			Agabini
1076050	Eukaryota	Arthropoda	Insecta	Coleoptera	Dytiscidae	Ilybius	Ilybius sp. ILE8		Opisthokonta	Eumetazoa											Bilateria	Protostomia	Ecdysozoa	Panarthropoda	Mandibulata	Pancrustacea	Dicondylia		Endopterygota					Neoptera			Metazoa		cellular organisms	unclassified Ilybius													Pterygota		Agabinae			Adephaga	Hexapoda					Dytiscoidea			Agabini
1076051	Eukaryota	Arthropoda	Insecta	Coleoptera	Dytiscidae	Ilybius	Ilybius sp. ILE9		Opisthokonta	Eumetazoa											Bilateria	Protostomia	Ecdysozoa	Panarthropoda	Mandibulata	Pancrustacea	Dicondylia		Endopterygota					Neoptera			Metazoa		cellular organisms	unclassified Ilybius													Pterygota		Agabinae			Adephaga	Hexapoda					Dytiscoidea			Agabini
1076052	Eukaryota	Arthropoda	Insecta	Coleoptera	Dytiscidae	Laccophilus	Laccophilus sp. LPE1		Opisthokonta	Eumetazoa											Bilateria	Protostomia	Ecdysozoa	Panarthropoda	Mandibulata	Pancrustacea	Dicondylia		Endopterygota					Neoptera			Metazoa		cellular organisms	unclassified Laccophilus													Pterygota		Laccophilinae			Adephaga	Hexapoda					Dytiscoidea			Laccophilini
1076053	Eukaryota	Arthropoda	Insecta	Coleoptera	Dytiscidae	Laccophilus	Laccophilus sp. LPE2		Opisthokonta	Eumetazoa											Bilateria	Protostomia	Ecdysozoa	Panarthropoda	Mandibulata	Pancrustacea	Dicondylia		Endopterygota					Neoptera			Metazoa		cellular organisms	unclassified Laccophilus													Pterygota		Laccophilinae			Adephaga	Hexapoda					Dytiscoidea			Laccophilini
1076054	Eukaryota	Arthropoda	Insecta	Coleoptera	Dytiscidae	Laccophilus	Laccophilus sp. LPE3		Opisthokonta	Eumetazoa											Bilateria	Protostomia	Ecdysozoa	Panarthropoda	Mandibulata	Pancrustacea	Dicondylia		Endopterygota					Neoptera			Metazoa		cellular organisms	unclassified Laccophilus													Pterygota		Laccophilinae			Adephaga	Hexapoda					Dytiscoidea			Laccophilini
1076055	Eukaryota	Arthropoda	Insecta	Coleoptera	Dytiscidae	Laccophilus	Laccophilus sp. LPE4		Opisthokonta	Eumetazoa											Bilateria	Protostomia	Ecdysozoa	Panarthropoda	Mandibulata	Pancrustacea	Dicondylia		Endopterygota					Neoptera			Metazoa		cellular organisms	unclassified Laccophilus													Pterygota		Laccophilinae			Adephaga	Hexapoda					Dytiscoidea			Laccophilini
1076056	Eukaryota	Arthropoda	Insecta	Coleoptera	Dytiscidae	Laccophilus	Laccophilus sp. LPE5		Opisthokonta	Eumetazoa											Bilateria	Protostomia	Ecdysozoa	Panarthropoda	Mandibulata	Pancrustacea	Dicondylia		Endopterygota					Neoptera			Metazoa		cellular organisms	unclassified Laccophilus													Pterygota		Laccophilinae			Adephaga	Hexapoda					Dytiscoidea			Laccophilini
1076057	Eukaryota	Arthropoda	Insecta	Coleoptera	Dytiscidae	Laccornis	Laccornis sp. LRE1		Opisthokonta	Eumetazoa											Bilateria	Protostomia	Ecdysozoa	Panarthropoda	Mandibulata	Pancrustacea	Dicondylia		Endopterygota					Neoptera			Metazoa		cellular organisms	unclassified Laccornis													Pterygota		Hydroporinae			Adephaga	Hexapoda					Dytiscoidea			Laccornini
1076058	Eukaryota	Arthropoda	Insecta	Coleoptera	Dytiscidae	Metaporus	Metaporus sp. MEE1		Opisthokonta	Eumetazoa											Bilateria	Protostomia	Ecdysozoa	Panarthropoda	Mandibulata	Pancrustacea	Dicondylia		Endopterygota					Neoptera			Metazoa		cellular organisms	unclassified Metaporus													Pterygota		Hydroporinae			Adephaga	Hexapoda					Dytiscoidea			Hydroporini
1076059	Eukaryota	Arthropoda	Insecta	Coleoptera	Dytiscidae	Nebrioporus	Nebrioporus sp. NEE1		Opisthokonta	Eumetazoa											Bilateria	Protostomia	Ecdysozoa	Panarthropoda	Mandibulata	Pancrustacea	Dicondylia		Endopterygota					Neoptera			Metazoa		cellular organisms	unclassified Nebrioporus													Pterygota		Hydroporinae			Adephaga	Hexapoda					Dytiscoidea			Hydroporini
1076060	Eukaryota	Arthropoda	Insecta	Coleoptera	Dytiscidae	Nebrioporus	Nebrioporus sp. NEE2		Opisthokonta	Eumetazoa											Bilateria	Protostomia	Ecdysozoa	Panarthropoda	Mandibulata	Pancrustacea	Dicondylia		Endopterygota					Neoptera			Metazoa		cellular organisms	unclassified Nebrioporus													Pterygota		Hydroporinae			Adephaga	Hexapoda					Dytiscoidea			Hydroporini
1076061	Eukaryota	Arthropoda	Insecta	Coleoptera	Dytiscidae	Nebrioporus	Nebrioporus sp. NEE3		Opisthokonta	Eumetazoa											Bilateria	Protostomia	Ecdysozoa	Panarthropoda	Mandibulata	Pancrustacea	Dicondylia		Endopterygota					Neoptera			Metazoa		cellular organisms	unclassified Nebrioporus													Pterygota		Hydroporinae			Adephaga	Hexapoda					Dytiscoidea			Hydroporini
1076062	Eukaryota	Arthropoda	Insecta	Coleoptera	Dytiscidae	Nebrioporus	Nebrioporus sp. NEE4		Opisthokonta	Eumetazoa											Bilateria	Protostomia	Ecdysozoa	Panarthropoda	Mandibulata	Pancrustacea	Dicondylia		Endopterygota					Neoptera			Metazoa		cellular organisms	unclassified Nebrioporus													Pterygota		Hydroporinae			Adephaga	Hexapoda					Dytiscoidea			Hydroporini
1076063	Eukaryota	Arthropoda	Insecta	Coleoptera	Dytiscidae	Nebrioporus	Nebrioporus sp. NEE5		Opisthokonta	Eumetazoa											Bilateria	Protostomia	Ecdysozoa	Panarthropoda	Mandibulata	Pancrustacea	Dicondylia		Endopterygota					Neoptera			Metazoa		cellular organisms	unclassified Nebrioporus													Pterygota		Hydroporinae			Adephaga	Hexapoda					Dytiscoidea			Hydroporini
1076064	Eukaryota	Arthropoda	Insecta	Coleoptera	Dytiscidae	Nebrioporus	Nebrioporus sp. NEE6		Opisthokonta	Eumetazoa											Bilateria	Protostomia	Ecdysozoa	Panarthropoda	Mandibulata	Pancrustacea	Dicondylia		Endopterygota					Neoptera			Metazoa		cellular organisms	unclassified Nebrioporus													Pterygota		Hydroporinae			Adephaga	Hexapoda					Dytiscoidea			Hydroporini
1076065	Eukaryota	Arthropoda	Insecta	Coleoptera	Dytiscidae	Nebrioporus	Nebrioporus sp. NEE7		Opisthokonta	Eumetazoa											Bilateria	Protostomia	Ecdysozoa	Panarthropoda	Mandibulata	Pancrustacea	Dicondylia		Endopterygota					Neoptera			Metazoa		cellular organisms	unclassified Nebrioporus													Pterygota		Hydroporinae			Adephaga	Hexapoda					Dytiscoidea			Hydroporini
1076066	Eukaryota	Arthropoda	Insecta	Coleoptera	Dytiscidae	Nebrioporus	Nebrioporus sp. NEE8		Opisthokonta	Eumetazoa											Bilateria	Protostomia	Ecdysozoa	Panarthropoda	Mandibulata	Pancrustacea	Dicondylia		Endopterygota					Neoptera			Metazoa		cellular organisms	unclassified Nebrioporus													Pterygota		Hydroporinae			Adephaga	Hexapoda					Dytiscoidea			Hydroporini
1076067	Eukaryota	Arthropoda	Insecta	Coleoptera	Dytiscidae	Nebrioporus	Nebrioporus sp. NEE9		Opisthokonta	Eumetazoa											Bilateria	Protostomia	Ecdysozoa	Panarthropoda	Mandibulata	Pancrustacea	Dicondylia		Endopterygota					Neoptera			Metazoa		cellular organisms	unclassified Nebrioporus													Pterygota		Hydroporinae			Adephaga	Hexapoda					Dytiscoidea			Hydroporini
1076068	Eukaryota	Arthropoda	Insecta	Coleoptera	Noteridae	Noterus	Noterus sp. NOE1		Opisthokonta	Eumetazoa											Bilateria	Protostomia	Ecdysozoa	Panarthropoda	Mandibulata	Pancrustacea	Dicondylia		Endopterygota					Neoptera			Metazoa		cellular organisms	unclassified Noterus													Pterygota					Adephaga	Hexapoda					Dytiscoidea
1076069	Eukaryota	Arthropoda	Insecta	Coleoptera	Noteridae	Noterus	Noterus sp. NOE2		Opisthokonta	Eumetazoa											Bilateria	Protostomia	Ecdysozoa	Panarthropoda	Mandibulata	Pancrustacea	Dicondylia		Endopterygota					Neoptera			Metazoa		cellular organisms	unclassified Noterus													Pterygota					Adephaga	Hexapoda					Dytiscoidea
1076070	Eukaryota	Arthropoda	Insecta	Coleoptera	Noteridae	Noterus	Noterus sp. NOE3		Opisthokonta	Eumetazoa											Bilateria	Protostomia	Ecdysozoa	Panarthropoda	Mandibulata	Pancrustacea	Dicondylia		Endopterygota					Neoptera			Metazoa		cellular organisms	unclassified Noterus													Pterygota					Adephaga	Hexapoda					Dytiscoidea
1076071	Eukaryota	Arthropoda	Insecta	Coleoptera	Dytiscidae	Oreodytes	Oreodytes sp. OOE1		Opisthokonta	Eumetazoa											Bilateria	Protostomia	Ecdysozoa	Panarthropoda	Mandibulata	Pancrustacea	Dicondylia		Endopterygota					Neoptera			Metazoa		cellular organisms	unclassified Oreodytes													Pterygota		Hydroporinae			Adephaga	Hexapoda					Dytiscoidea			Hydroporini
1076072	Eukaryota	Arthropoda	Insecta	Coleoptera	Dytiscidae	Oreodytes	Oreodytes sp. OOE2		Opisthokonta	Eumetazoa											Bilateria	Protostomia	Ecdysozoa	Panarthropoda	Mandibulata	Pancrustacea	Dicondylia		Endopterygota					Neoptera			Metazoa		cellular organisms	unclassified Oreodytes													Pterygota		Hydroporinae			Adephaga	Hexapoda					Dytiscoidea			Hydroporini
1076073	Eukaryota	Arthropoda	Insecta	Coleoptera	Dytiscidae	Oreodytes	Oreodytes sp. OOE3		Opisthokonta	Eumetazoa											Bilateria	Protostomia	Ecdysozoa	Panarthropoda	Mandibulata	Pancrustacea	Dicondylia		Endopterygota					Neoptera			Metazoa		cellular organisms	unclassified Oreodytes													Pterygota		Hydroporinae			Adephaga	Hexapoda					Dytiscoidea			Hydroporini
1076074	Eukaryota	Arthropoda	Insecta	Coleoptera	Dytiscidae	Oreodytes	Oreodytes sp. OOE4		Opisthokonta	Eumetazoa											Bilateria	Protostomia	Ecdysozoa	Panarthropoda	Mandibulata	Pancrustacea	Dicondylia		Endopterygota					Neoptera			Metazoa		cellular organisms	unclassified Oreodytes													Pterygota		Hydroporinae			Adephaga	Hexapoda					Dytiscoidea			Hydroporini
1076075	Eukaryota	Arthropoda	Insecta	Coleoptera	Dytiscidae	Oreodytes	Oreodytes sp. OOE5		Opisthokonta	Eumetazoa											Bilateria	Protostomia	Ecdysozoa	Panarthropoda	Mandibulata	Pancrustacea	Dicondylia		Endopterygota					Neoptera			Metazoa		cellular organisms	unclassified Oreodytes													Pterygota		Hydroporinae			Adephaga	Hexapoda					Dytiscoidea			Hydroporini
1076076	Eukaryota	Arthropoda	Insecta	Coleoptera	Dytiscidae	Oreodytes	Oreodytes sp. OOE6		Opisthokonta	Eumetazoa											Bilateria	Protostomia	Ecdysozoa	Panarthropoda	Mandibulata	Pancrustacea	Dicondylia		Endopterygota					Neoptera			Metazoa		cellular organisms	unclassified Oreodytes													Pterygota		Hydroporinae			Adephaga	Hexapoda					Dytiscoidea			Hydroporini
1076077	Eukaryota	Arthropoda	Insecta	Coleoptera	Haliplidae	Peltodytes	Peltodytes sp. PEE1		Opisthokonta	Eumetazoa											Bilateria	Protostomia	Ecdysozoa	Panarthropoda	Mandibulata	Pancrustacea	Dicondylia		Endopterygota					Neoptera			Metazoa		cellular organisms	unclassified Peltodytes													Pterygota					Adephaga	Hexapoda					Haliploidea
1076078	Eukaryota	Arthropoda	Insecta	Coleoptera	Haliplidae	Peltodytes	Peltodytes sp. PEE2		Opisthokonta	Eumetazoa											Bilateria	Protostomia	Ecdysozoa	Panarthropoda	Mandibulata	Pancrustacea	Dicondylia		Endopterygota					Neoptera			Metazoa		cellular organisms	unclassified Peltodytes													Pterygota					Adephaga	Hexapoda					Haliploidea
1076079	Eukaryota	Arthropoda	Insecta	Coleoptera	Dytiscidae	Porhydrus	Porhydrus sp. POE1		Opisthokonta	Eumetazoa											Bilateria	Protostomia	Ecdysozoa	Panarthropoda	Mandibulata	Pancrustacea	Dicondylia		Endopterygota					Neoptera			Metazoa		cellular organisms	unclassified Porhydrus													Pterygota		Hydroporinae			Adephaga	Hexapoda					Dytiscoidea			Hydroporini
1076080	Eukaryota	Arthropoda	Insecta	Coleoptera	Dytiscidae	Rhantus	Rhantus sp. RHE1		Opisthokonta	Eumetazoa											Bilateria	Protostomia	Ecdysozoa	Panarthropoda	Mandibulata	Pancrustacea	Dicondylia		Endopterygota					Neoptera			Metazoa		cellular organisms	unclassified Rhantus													Pterygota		Colymbetinae			Adephaga	Hexapoda					Dytiscoidea			Colymbetini
1076081	Eukaryota	Arthropoda	Insecta	Coleoptera	Dytiscidae	Rhantus	Rhantus sp. RHE10		Opisthokonta	Eumetazoa											Bilateria	Protostomia	Ecdysozoa	Panarthropoda	Mandibulata	Pancrustacea	Dicondylia		Endopterygota					Neoptera			Metazoa		cellular organisms	unclassified Rhantus													Pterygota		Colymbetinae			Adephaga	Hexapoda					Dytiscoidea			Colymbetini
1076082	Eukaryota	Arthropoda	Insecta	Coleoptera	Dytiscidae	Rhantus	Rhantus sp. RHE11		Opisthokonta	Eumetazoa											Bilateria	Protostomia	Ecdysozoa	Panarthropoda	Mandibulata	Pancrustacea	Dicondylia		Endopterygota					Neoptera			Metazoa		cellular organisms	unclassified Rhantus													Pterygota		Colymbetinae			Adephaga	Hexapoda					Dytiscoidea			Colymbetini
1076083	Eukaryota	Arthropoda	Insecta	Coleoptera	Dytiscidae	Rhantus	Rhantus sp. RHE12		Opisthokonta	Eumetazoa											Bilateria	Protostomia	Ecdysozoa	Panarthropoda	Mandibulata	Pancrustacea	Dicondylia		Endopterygota					Neoptera			Metazoa		cellular organisms	unclassified Rhantus													Pterygota		Colymbetinae			Adephaga	Hexapoda					Dytiscoidea			Colymbetini
1076084	Eukaryota	Arthropoda	Insecta	Coleoptera	Dytiscidae	Rhantus	Rhantus sp. RHE13		Opisthokonta	Eumetazoa											Bilateria	Protostomia	Ecdysozoa	Panarthropoda	Mandibulata	Pancrustacea	Dicondylia		Endopterygota					Neoptera			Metazoa		cellular organisms	unclassified Rhantus													Pterygota		Colymbetinae			Adephaga	Hexapoda					Dytiscoidea			Colymbetini
1076085	Eukaryota	Arthropoda	Insecta	Coleoptera	Dytiscidae	Rhantus	Rhantus sp. RHE14		Opisthokonta	Eumetazoa											Bilateria	Protostomia	Ecdysozoa	Panarthropoda	Mandibulata	Pancrustacea	Dicondylia		Endopterygota					Neoptera			Metazoa		cellular organisms	unclassified Rhantus													Pterygota		Colymbetinae			Adephaga	Hexapoda					Dytiscoidea			Colymbetini
1076086	Eukaryota	Arthropoda	Insecta	Coleoptera	Dytiscidae	Rhantus	Rhantus sp. RHE15		Opisthokonta	Eumetazoa											Bilateria	Protostomia	Ecdysozoa	Panarthropoda	Mandibulata	Pancrustacea	Dicondylia		Endopterygota					Neoptera			Metazoa		cellular organisms	unclassified Rhantus													Pterygota		Colymbetinae			Adephaga	Hexapoda					Dytiscoidea			Colymbetini
1076087	Eukaryota	Arthropoda	Insecta	Coleoptera	Dytiscidae	Rhantus	Rhantus sp. RHE16		Opisthokonta	Eumetazoa											Bilateria	Protostomia	Ecdysozoa	Panarthropoda	Mandibulata	Pancrustacea	Dicondylia		Endopterygota					Neoptera			Metazoa		cellular organisms	unclassified Rhantus													Pterygota		Colymbetinae			Adephaga	Hexapoda					Dytiscoidea			Colymbetini
1076088	Eukaryota	Arthropoda	Insecta	Coleoptera	Dytiscidae	Rhantus	Rhantus sp. RHE17		Opisthokonta	Eumetazoa											Bilateria	Protostomia	Ecdysozoa	Panarthropoda	Mandibulata	Pancrustacea	Dicondylia		Endopterygota					Neoptera			Metazoa		cellular organisms	unclassified Rhantus													Pterygota		Colymbetinae			Adephaga	Hexapoda					Dytiscoidea			Colymbetini
1076089	Eukaryota	Arthropoda	Insecta	Coleoptera	Dytiscidae	Rhantus	Rhantus sp. RHE2		Opisthokonta	Eumetazoa											Bilateria	Protostomia	Ecdysozoa	Panarthropoda	Mandibulata	Pancrustacea	Dicondylia		Endopterygota					Neoptera			Metazoa		cellular organisms	unclassified Rhantus													Pterygota		Colymbetinae			Adephaga	Hexapoda					Dytiscoidea			Colymbetini
1076090	Eukaryota	Arthropoda	Insecta	Coleoptera	Dytiscidae	Rhantus	Rhantus sp. RHE3		Opisthokonta	Eumetazoa											Bilateria	Protostomia	Ecdysozoa	Panarthropoda	Mandibulata	Pancrustacea	Dicondylia		Endopterygota					Neoptera			Metazoa		cellular organisms	unclassified Rhantus													Pterygota		Colymbetinae			Adephaga	Hexapoda					Dytiscoidea			Colymbetini
1076091	Eukaryota	Arthropoda	Insecta	Coleoptera	Dytiscidae	Rhantus	Rhantus sp. RHE4		Opisthokonta	Eumetazoa											Bilateria	Protostomia	Ecdysozoa	Panarthropoda	Mandibulata	Pancrustacea	Dicondylia		Endopterygota					Neoptera			Metazoa		cellular organisms	unclassified Rhantus													Pterygota		Colymbetinae			Adephaga	Hexapoda					Dytiscoidea			Colymbetini
1076092	Eukaryota	Arthropoda	Insecta	Coleoptera	Dytiscidae	Rhantus	Rhantus sp. RHE5		Opisthokonta	Eumetazoa											Bilateria	Protostomia	Ecdysozoa	Panarthropoda	Mandibulata	Pancrustacea	Dicondylia		Endopterygota					Neoptera			Metazoa		cellular organisms	unclassified Rhantus													Pterygota		Colymbetinae			Adephaga	Hexapoda					Dytiscoidea			Colymbetini
1076093	Eukaryota	Arthropoda	Insecta	Coleoptera	Dytiscidae	Rhantus	Rhantus sp. RHE6		Opisthokonta	Eumetazoa											Bilateria	Protostomia	Ecdysozoa	Panarthropoda	Mandibulata	Pancrustacea	Dicondylia		Endopterygota					Neoptera			Metazoa		cellular organisms	unclassified Rhantus													Pterygota		Colymbetinae			Adephaga	Hexapoda					Dytiscoidea			Colymbetini
1076094	Eukaryota	Arthropoda	Insecta	Coleoptera	Dytiscidae	Rhantus	Rhantus sp. RHE7		Opisthokonta	Eumetazoa											Bilateria	Protostomia	Ecdysozoa	Panarthropoda	Mandibulata	Pancrustacea	Dicondylia		Endopterygota					Neoptera			Metazoa		cellular organisms	unclassified Rhantus													Pterygota		Colymbetinae			Adephaga	Hexapoda					Dytiscoidea			Colymbetini
1076095	Eukaryota	Arthropoda	Insecta	Coleoptera	Dytiscidae	Rhantus	Rhantus sp. RHE8		Opisthokonta	Eumetazoa											Bilateria	Protostomia	Ecdysozoa	Panarthropoda	Mandibulata	Pancrustacea	Dicondylia		Endopterygota					Neoptera			Metazoa		cellular organisms	unclassified Rhantus													Pterygota		Colymbetinae			Adephaga	Hexapoda					Dytiscoidea			Colymbetini
1076096	Eukaryota	Arthropoda	Insecta	Coleoptera	Dytiscidae	Rhantus	Rhantus sp. RHE9		Opisthokonta	Eumetazoa											Bilateria	Protostomia	Ecdysozoa	Panarthropoda	Mandibulata	Pancrustacea	Dicondylia		Endopterygota					Neoptera			Metazoa		cellular organisms	unclassified Rhantus													Pterygota		Colymbetinae			Adephaga	Hexapoda					Dytiscoidea			Colymbetini
1076097	Eukaryota	Arthropoda	Insecta	Coleoptera	Dytiscidae	Rhithrodytes	Rhithrodytes sp. RIE1		Opisthokonta	Eumetazoa											Bilateria	Protostomia	Ecdysozoa	Panarthropoda	Mandibulata	Pancrustacea	Dicondylia		Endopterygota					Neoptera			Metazoa		cellular organisms	unclassified Rhithrodytes													Pterygota		Hydroporinae			Adephaga	Hexapoda					Dytiscoidea			Hydroporini
1076098	Eukaryota	Arthropoda	Insecta	Coleoptera	Dytiscidae	Scarodytes	Scarodytes sp. SCE1		Opisthokonta	Eumetazoa											Bilateria	Protostomia	Ecdysozoa	Panarthropoda	Mandibulata	Pancrustacea	Dicondylia		Endopterygota					Neoptera			Metazoa		cellular organisms	unclassified Scarodytes													Pterygota		Hydroporinae			Adephaga	Hexapoda					Dytiscoidea			Hydroporini
1076099	Eukaryota	Arthropoda	Insecta	Coleoptera	Dytiscidae	Scarodytes	Scarodytes sp. SCE2		Opisthokonta	Eumetazoa											Bilateria	Protostomia	Ecdysozoa	Panarthropoda	Mandibulata	Pancrustacea	Dicondylia		Endopterygota					Neoptera			Metazoa		cellular organisms	unclassified Scarodytes													Pterygota		Hydroporinae			Adephaga	Hexapoda					Dytiscoidea			Hydroporini
1076100	Eukaryota	Arthropoda	Insecta	Coleoptera	Dytiscidae	Scarodytes	Scarodytes sp. SCE3		Opisthokonta	Eumetazoa											Bilateria	Protostomia	Ecdysozoa	Panarthropoda	Mandibulata	Pancrustacea	Dicondylia		Endopterygota					Neoptera			Metazoa		cellular organisms	unclassified Scarodytes													Pterygota		Hydroporinae			Adephaga	Hexapoda					Dytiscoidea			Hydroporini
1076101	Eukaryota	Arthropoda	Insecta	Coleoptera	Dytiscidae	Scarodytes	Scarodytes sp. SCE4		Opisthokonta	Eumetazoa											Bilateria	Protostomia	Ecdysozoa	Panarthropoda	Mandibulata	Pancrustacea	Dicondylia		Endopterygota					Neoptera			Metazoa		cellular organisms	unclassified Scarodytes													Pterygota		Hydroporinae			Adephaga	Hexapoda					Dytiscoidea			Hydroporini
1076102	Eukaryota	Arthropoda	Insecta	Coleoptera	Dytiscidae	Scarodytes	Scarodytes sp. SCE5		Opisthokonta	Eumetazoa											Bilateria	Protostomia	Ecdysozoa	Panarthropoda	Mandibulata	Pancrustacea	Dicondylia		Endopterygota					Neoptera			Metazoa		cellular organisms	unclassified Scarodytes													Pterygota		Hydroporinae			Adephaga	Hexapoda					Dytiscoidea			Hydroporini
1076103	Eukaryota	Arthropoda	Insecta	Coleoptera	Dytiscidae	Scarodytes	Scarodytes sp. SCE6		Opisthokonta	Eumetazoa											Bilateria	Protostomia	Ecdysozoa	Panarthropoda	Mandibulata	Pancrustacea	Dicondylia		Endopterygota					Neoptera			Metazoa		cellular organisms	unclassified Scarodytes													Pterygota		Hydroporinae			Adephaga	Hexapoda					Dytiscoidea			Hydroporini
1076104	Eukaryota	Arthropoda	Insecta	Coleoptera	Dytiscidae	Stictonectes	Stictonectes sp. SNE1		Opisthokonta	Eumetazoa											Bilateria	Protostomia	Ecdysozoa	Panarthropoda	Mandibulata	Pancrustacea	Dicondylia		Endopterygota					Neoptera			Metazoa		cellular organisms	unclassified Stictonectes													Pterygota		Hydroporinae			Adephaga	Hexapoda					Dytiscoidea			Hydroporini
1076105	Eukaryota	Arthropoda	Insecta	Coleoptera	Dytiscidae	Stictonectes	Stictonectes sp. SNE2		Opisthokonta	Eumetazoa											Bilateria	Protostomia	Ecdysozoa	Panarthropoda	Mandibulata	Pancrustacea	Dicondylia		Endopterygota					Neoptera			Metazoa		cellular organisms	unclassified Stictonectes													Pterygota		Hydroporinae			Adephaga	Hexapoda					Dytiscoidea			Hydroporini
1076106	Eukaryota	Arthropoda	Insecta	Coleoptera	Dytiscidae	Stictonectes	Stictonectes sp. SNE3		Opisthokonta	Eumetazoa											Bilateria	Protostomia	Ecdysozoa	Panarthropoda	Mandibulata	Pancrustacea	Dicondylia		Endopterygota					Neoptera			Metazoa		cellular organisms	unclassified Stictonectes													Pterygota		Hydroporinae			Adephaga	Hexapoda					Dytiscoidea			Hydroporini
1076107	Eukaryota	Arthropoda	Insecta	Coleoptera	Dytiscidae	Stictonectes	Stictonectes sp. SNE4		Opisthokonta	Eumetazoa											Bilateria	Protostomia	Ecdysozoa	Panarthropoda	Mandibulata	Pancrustacea	Dicondylia		Endopterygota					Neoptera			Metazoa		cellular organisms	unclassified Stictonectes													Pterygota		Hydroporinae			Adephaga	Hexapoda					Dytiscoidea			Hydroporini
1076108	Eukaryota	Arthropoda	Insecta	Coleoptera	Dytiscidae	Stictotarsus	Stictotarsus sp. STE1		Opisthokonta	Eumetazoa											Bilateria	Protostomia	Ecdysozoa	Panarthropoda	Mandibulata	Pancrustacea	Dicondylia		Endopterygota					Neoptera			Metazoa		cellular organisms	unclassified Stictotarsus													Pterygota		Hydroporinae			Adephaga	Hexapoda					Dytiscoidea			Hydroporini
1076109	Eukaryota	Arthropoda	Insecta	Coleoptera	Dytiscidae	Stictotarsus	Stictotarsus sp. STE2		Opisthokonta	Eumetazoa											Bilateria	Protostomia	Ecdysozoa	Panarthropoda	Mandibulata	Pancrustacea	Dicondylia		Endopterygota					Neoptera			Metazoa		cellular organisms	unclassified Stictotarsus													Pterygota		Hydroporinae			Adephaga	Hexapoda					Dytiscoidea			Hydroporini
1076110	Eukaryota	Arthropoda	Insecta	Coleoptera	Dytiscidae	Stictotarsus	Stictotarsus sp. STE3		Opisthokonta	Eumetazoa											Bilateria	Protostomia	Ecdysozoa	Panarthropoda	Mandibulata	Pancrustacea	Dicondylia		Endopterygota					Neoptera			Metazoa		cellular organisms	unclassified Stictotarsus													Pterygota		Hydroporinae			Adephaga	Hexapoda					Dytiscoidea			Hydroporini
1076111	Eukaryota	Arthropoda	Insecta	Coleoptera	Dytiscidae	Hydroporus	Suphrodytes sp. SUE1		Opisthokonta	Eumetazoa											Bilateria	Protostomia	Ecdysozoa	Panarthropoda	Mandibulata	Pancrustacea	Dicondylia		Endopterygota					Neoptera			Metazoa		cellular organisms	unclassified Suphrodytes													Pterygota		Hydroporinae			Adephaga	Hexapoda					Dytiscoidea			Hydroporini
1076112	Eukaryota	Arthropoda	Insecta	Coleoptera	Dytiscidae	Hydroporus	Suphrodytes sp. SUE2		Opisthokonta	Eumetazoa											Bilateria	Protostomia	Ecdysozoa	Panarthropoda	Mandibulata	Pancrustacea	Dicondylia		Endopterygota					Neoptera			Metazoa		cellular organisms	unclassified Suphrodytes													Pterygota		Hydroporinae			Adephaga	Hexapoda					Dytiscoidea			Hydroporini
1076113	Eukaryota	Arthropoda	Insecta	Coleoptera	Dytiscidae	Yola	Yola sp. YOE1		Opisthokonta	Eumetazoa											Bilateria	Protostomia	Ecdysozoa	Panarthropoda	Mandibulata	Pancrustacea	Dicondylia		Endopterygota					Neoptera			Metazoa		cellular organisms	unclassified Yola													Pterygota		Hydroporinae			Adephaga	Hexapoda					Dytiscoidea			Bidessini
1076114	Eukaryota	Arthropoda	Insecta	Coleoptera	Haliplidae	Brychius			Opisthokonta	Eumetazoa											Bilateria	Protostomia	Ecdysozoa	Panarthropoda	Mandibulata	Pancrustacea	Dicondylia		Endopterygota					Neoptera			Metazoa		cellular organisms														Pterygota					Adephaga	Hexapoda					Haliploidea
1076115	Eukaryota	Arthropoda	Insecta	Coleoptera	Haliplidae	Brychius	Brychius sp. BRE1		Opisthokonta	Eumetazoa											Bilateria	Protostomia	Ecdysozoa	Panarthropoda	Mandibulata	Pancrustacea	Dicondylia		Endopterygota					Neoptera			Metazoa		cellular organisms	unclassified Brychius													Pterygota					Adephaga	Hexapoda					Haliploidea
1076119	Eukaryota	Arthropoda	Insecta	Coleoptera	Gyrinidae	Orectochilus	Orectochilus sp. OCE1		Opisthokonta	Eumetazoa											Bilateria	Protostomia	Ecdysozoa	Panarthropoda	Mandibulata	Pancrustacea	Dicondylia		Endopterygota					Neoptera			Metazoa		cellular organisms	unclassified Orectochilus													Pterygota					Adephaga	Hexapoda					Gyrinoidea
1076120	Eukaryota	Arthropoda	Insecta	Coleoptera	Gyrinidae	Orectochilus	Orectochilus sp. OCE2		Opisthokonta	Eumetazoa											Bilateria	Protostomia	Ecdysozoa	Panarthropoda	Mandibulata	Pancrustacea	Dicondylia		Endopterygota					Neoptera			Metazoa		cellular organisms	unclassified Orectochilus													Pterygota					Adephaga	Hexapoda					Gyrinoidea
1076124	Bacteria	Actinobacteria	Actinomycetia	Micromonosporales	Micromonosporaceae	Phytohabitans	Phytohabitans flavus		Terrabacteria group																														cellular organisms
1076125	Bacteria	Actinobacteria	Actinomycetia	Micromonosporales	Micromonosporaceae	Phytohabitans	Phytohabitans rumicis		Terrabacteria group																														cellular organisms
1076126	Bacteria	Actinobacteria	Actinomycetia	Micromonosporales	Micromonosporaceae	Phytohabitans	Phytohabitans houttuyneae		Terrabacteria group																														cellular organisms
1076127	Bacteria	Proteobacteria	Gammaproteobacteria	Oceanospirillales	Halomonadaceae	Halomonas	Halomonas sp. H11																																cellular organisms	unclassified Halomonas
1076128	Eukaryota	Streptophyta	Magnoliopsida	Asterales	Asteraceae	Carthamus	Carthamus sp. NM-2011		Embryophyta	Tracheophyta											Euphyllophyta	Spermatophyta	Mesangiospermae	eudicotyledons	Gunneridae	Pentapetalae	asterids	campanulids									Viridiplantae		cellular organisms	unclassified Carthamus															Carduoideae				Streptophytina			Centaureinae					Cardueae
1076129	Eukaryota	Streptophyta	Pinopsida	Pinales	Pinaceae	Pinus	Pinus cf. armandii SH-2011		Embryophyta	Tracheophyta											Euphyllophyta	Spermatophyta	Acrogymnospermae	Conifers I													Viridiplantae		cellular organisms														Pinidae			Pinus subgen. Strobus			Streptophytina
1076130	Eukaryota	Streptophyta	Pinopsida	Pinales	Pinaceae	Pinus	Pinus cf. gerardiana SH-2011		Embryophyta	Tracheophyta											Euphyllophyta	Spermatophyta	Acrogymnospermae	Conifers I													Viridiplantae		cellular organisms														Pinidae			Pinus subgen. Strobus			Streptophytina
1076131	Eukaryota	Streptophyta	Pinopsida	Pinales	Pinaceae	Pinus	Pinus cf. koraiensis SH-2011		Embryophyta	Tracheophyta											Euphyllophyta	Spermatophyta	Acrogymnospermae	Conifers I													Viridiplantae		cellular organisms														Pinidae			Pinus subgen. Strobus			Streptophytina
1076132	Eukaryota	Streptophyta	Pinopsida	Pinales	Pinaceae	Pinus	Pinus sp. SH-2011		Embryophyta	Tracheophyta											Euphyllophyta	Spermatophyta	Acrogymnospermae	Conifers I													Viridiplantae		cellular organisms														Pinidae			Pinus subgen. Strobus			Streptophytina
1076133	Eukaryota	Streptophyta	Pinopsida	Pinales	Pinaceae	Pinus	Pinus cf. cembra SH-2011		Embryophyta	Tracheophyta											Euphyllophyta	Spermatophyta	Acrogymnospermae	Conifers I													Viridiplantae		cellular organisms														Pinidae			Pinus subgen. Strobus			Streptophytina
1076134	Eukaryota	Streptophyta	Pinopsida	Pinales	Pinaceae	Pinus	Pinus cf. pumila SH-2011		Embryophyta	Tracheophyta											Euphyllophyta	Spermatophyta	Acrogymnospermae	Conifers I													Viridiplantae		cellular organisms														Pinidae			Pinus subgen. Strobus			Streptophytina
1076135	Bacteria	Proteobacteria	Gammaproteobacteria	Aeromonadales	Aeromonadaceae	Aeromonas	Aeromonas salmonicida																																cellular organisms													Aeromonas salmonicida subsp. salmonicida 01-B526									Aeromonas salmonicida subsp. salmonicida
1076136	Viruses	Uroviricota	Caudoviricetes			Fromanvirus	Fromanvirus perseus		Duplodnaviria																												Heunggongvirae
1076137	Bacteria	Proteobacteria	Gammaproteobacteria	Enterobacterales	Pectobacteriaceae	Pectobacterium	Pectobacterium brasiliense																																cellular organisms													Pectobacterium brasiliense ICMP 19477
1076138	Bacteria	Proteobacteria	Gammaproteobacteria	Enterobacterales	Pectobacteriaceae	Pectobacterium	Pectobacterium atrosepticum																																cellular organisms													Pectobacterium atrosepticum ICMP 1526
1076139	Bacteria	Proteobacteria	Gammaproteobacteria	Enterobacterales	Morganellaceae	Providencia	Providencia sp. SRS82																																cellular organisms	unclassified Providencia
1076140							termite metagenome																																unclassified entries	unclassified sequences	metagenomes	organismal metagenomes
1076141	Eukaryota	Streptophyta	Magnoliopsida	Saxifragales	Saxifragaceae	Rodgersia	Rodgersia aesculifolia		Embryophyta	Tracheophyta											Euphyllophyta	Spermatophyta	Mesangiospermae	eudicotyledons	Gunneridae	Pentapetalae											Viridiplantae		cellular organisms																				Streptophytina
1076142	Eukaryota	Streptophyta	Magnoliopsida	Gentianales	Gentianaceae	Eustoma	Eustoma sp. VFI-2011		Embryophyta	Tracheophyta											Euphyllophyta	Spermatophyta	Mesangiospermae	eudicotyledons	Gunneridae	Pentapetalae	asterids	lamiids									Viridiplantae		cellular organisms	unclassified Eustoma																			Streptophytina			Chironiinae					Chironieae
1076143	Bacteria	Firmicutes	Bacilli	Bacillales	Bacillaceae	Bacillus	Bacillus sp. MEP_001		Terrabacteria group																														cellular organisms	unclassified Bacillus (in: Bacteria)
1076144	Bacteria	Firmicutes	Bacilli	Bacillales	Bacillaceae	Bacillus	Bacillus sp. MEP_004		Terrabacteria group																														cellular organisms	unclassified Bacillus (in: Bacteria)
1076145	Bacteria	Firmicutes	Bacilli	Bacillales	Bacillaceae	Bacillus	Bacillus sp. MEP_006		Terrabacteria group																														cellular organisms	unclassified Bacillus (in: Bacteria)
1076146	Bacteria	Firmicutes	Bacilli	Bacillales	Bacillaceae	Bacillus	Bacillus sp. MEP_008		Terrabacteria group																														cellular organisms	unclassified Bacillus (in: Bacteria)
1076147	Bacteria	Firmicutes	Bacilli	Bacillales	Bacillaceae	Bacillus	Bacillus sp. MEP_011		Terrabacteria group																														cellular organisms	unclassified Bacillus (in: Bacteria)
1076148	Bacteria	Firmicutes	Bacilli	Bacillales	Bacillaceae	Bacillus	Bacillus sp. MEP_012		Terrabacteria group																														cellular organisms	unclassified Bacillus (in: Bacteria)
1076149	Bacteria	Firmicutes	Bacilli	Bacillales	Bacillaceae	Bacillus	Bacillus sp. MEP_015		Terrabacteria group																														cellular organisms	unclassified Bacillus (in: Bacteria)
1076150	Bacteria	Proteobacteria	Gammaproteobacteria	Enterobacterales	Yersiniaceae	Serratia	Serratia sp. MEP_005																																cellular organisms	unclassified Serratia
1076151	Bacteria						bacterium MEP_002																																cellular organisms	unclassified Bacteria
1076152	Bacteria						bacterium MEP_003																																cellular organisms	unclassified Bacteria
1076153	Bacteria						bacterium MEP_007																																cellular organisms	unclassified Bacteria
1076154	Bacteria						bacterium MEP_009																																cellular organisms	unclassified Bacteria
1076155	Bacteria						bacterium MEP_010																																cellular organisms	unclassified Bacteria
1076156	Bacteria						bacterium MEP_014																																cellular organisms	unclassified Bacteria
1076157	Bacteria	Proteobacteria	Gammaproteobacteria	Enterobacterales	Enterobacteriaceae	Shigella	Shigella sp. Sh_2011L																																cellular organisms	unclassified Shigella
1076158	Bacteria	Proteobacteria	Gammaproteobacteria	Enterobacterales	Enterobacteriaceae	Shigella	Shigella sp. Sh_2011M																																cellular organisms	unclassified Shigella
1076159	Bacteria	Proteobacteria	Gammaproteobacteria	Enterobacterales	Enterobacteriaceae	Shigella	Shigella sp. Sh_2011N																																cellular organisms	unclassified Shigella
1076160	Bacteria	Proteobacteria	Gammaproteobacteria	Enterobacterales	Enterobacteriaceae	Shigella	Shigella sp. Sh_2011O																																cellular organisms	unclassified Shigella
1076161	Bacteria	Proteobacteria	Gammaproteobacteria	Enterobacterales	Enterobacteriaceae	Shigella	Shigella sp. Sh_2011P																																cellular organisms	unclassified Shigella
1076162	Bacteria	Proteobacteria	Gammaproteobacteria	Enterobacterales	Enterobacteriaceae	Shigella	Shigella sp. Sh_2011Q																																cellular organisms	unclassified Shigella
1076163	Bacteria	Proteobacteria	Gammaproteobacteria	Enterobacterales	Enterobacteriaceae	Shigella	Shigella sp. Sh_2011a																																cellular organisms	unclassified Shigella
1076164	Bacteria	Proteobacteria	Gammaproteobacteria	Enterobacterales	Enterobacteriaceae	Shigella	Shigella sp. Sh_2011b																																cellular organisms	unclassified Shigella
1076165	Bacteria	Proteobacteria	Gammaproteobacteria	Enterobacterales	Enterobacteriaceae	Shigella	Shigella sp. Sh_2011c																																cellular organisms	unclassified Shigella
1076166	Bacteria	Proteobacteria	Gammaproteobacteria	Enterobacterales	Enterobacteriaceae	Shigella	Shigella sp. Sh_2011d																																cellular organisms	unclassified Shigella
1076167	Bacteria	Proteobacteria	Gammaproteobacteria	Enterobacterales	Enterobacteriaceae	Shigella	Shigella sp. Sh_2011e																																cellular organisms	unclassified Shigella
1076168	Bacteria	Proteobacteria	Gammaproteobacteria	Enterobacterales	Enterobacteriaceae	Shigella	Shigella sp. Sh_2011f																																cellular organisms	unclassified Shigella
1076169	Bacteria	Proteobacteria	Gammaproteobacteria	Enterobacterales	Enterobacteriaceae	Shigella	Shigella sp. Sh_2011g																																cellular organisms	unclassified Shigella
1076170	Bacteria	Proteobacteria	Gammaproteobacteria	Enterobacterales	Enterobacteriaceae	Shigella	Shigella sp. Sh_2011h																																cellular organisms	unclassified Shigella
1076171	Bacteria	Proteobacteria	Gammaproteobacteria	Enterobacterales	Enterobacteriaceae	Shigella	Shigella sp. Sh_2011i																																cellular organisms	unclassified Shigella
1076172	Bacteria	Proteobacteria	Gammaproteobacteria	Enterobacterales	Enterobacteriaceae	Shigella	Shigella sp. Sh_2011j																																cellular organisms	unclassified Shigella
1076173	Bacteria	Proteobacteria	Gammaproteobacteria	Enterobacterales	Enterobacteriaceae	Shigella	Shigella sp. Sh_2011k																																cellular organisms	unclassified Shigella
1076174	Eukaryota	Arthropoda	Insecta	Hymenoptera	Formicidae	Nylanderia	Nylanderia sp. BOLD:AAA1686		Opisthokonta	Eumetazoa											Bilateria	Protostomia	Ecdysozoa	Panarthropoda	Mandibulata	Pancrustacea	Dicondylia		Endopterygota					Neoptera	Aculeata		Metazoa		cellular organisms	unclassified Nylanderia													Pterygota		Formicinae			Apocrita	Hexapoda					Formicoidea			Lasiini
1076175	Eukaryota	Arthropoda	Insecta	Hymenoptera	Formicidae	Nylanderia	Nylanderia sp. ASAMY184-07		Opisthokonta	Eumetazoa											Bilateria	Protostomia	Ecdysozoa	Panarthropoda	Mandibulata	Pancrustacea	Dicondylia		Endopterygota					Neoptera	Aculeata		Metazoa		cellular organisms	unclassified Nylanderia													Pterygota		Formicinae			Apocrita	Hexapoda					Formicoidea			Lasiini
1076176	Eukaryota	Arthropoda	Insecta	Hymenoptera	Formicidae	Nylanderia	Nylanderia sp. BOLD:AAA1694		Opisthokonta	Eumetazoa											Bilateria	Protostomia	Ecdysozoa	Panarthropoda	Mandibulata	Pancrustacea	Dicondylia		Endopterygota					Neoptera	Aculeata		Metazoa		cellular organisms	unclassified Nylanderia													Pterygota		Formicinae			Apocrita	Hexapoda					Formicoidea			Lasiini
1076177	Eukaryota	Arthropoda	Insecta	Hymenoptera	Formicidae	Nylanderia	Nylanderia sp. BOLD:AAA1685		Opisthokonta	Eumetazoa											Bilateria	Protostomia	Ecdysozoa	Panarthropoda	Mandibulata	Pancrustacea	Dicondylia		Endopterygota					Neoptera	Aculeata		Metazoa		cellular organisms	unclassified Nylanderia													Pterygota		Formicinae			Apocrita	Hexapoda					Formicoidea			Lasiini
1076178	Eukaryota	Arthropoda	Insecta	Hymenoptera	Formicidae	Nylanderia	Nylanderia sp. BOLD:AAA1695		Opisthokonta	Eumetazoa											Bilateria	Protostomia	Ecdysozoa	Panarthropoda	Mandibulata	Pancrustacea	Dicondylia		Endopterygota					Neoptera	Aculeata		Metazoa		cellular organisms	unclassified Nylanderia													Pterygota		Formicinae			Apocrita	Hexapoda					Formicoidea			Lasiini
1076179							bioreactor metagenome																																unclassified entries	unclassified sequences	metagenomes	ecological metagenomes
1076180	Eukaryota	Annelida	Clitellata	Hirudinida	Orobdellidae	Orobdella	Orobdella esulcata		Opisthokonta	Eumetazoa											Bilateria	Protostomia	Spiralia	Lophotrochozoa													Metazoa		cellular organisms														Hirudinea					Erpobdelliformes
1076181	Eukaryota	Annelida	Clitellata	Hirudinida	Orobdellidae	Orobdella	Orobdella ijimai		Opisthokonta	Eumetazoa											Bilateria	Protostomia	Spiralia	Lophotrochozoa													Metazoa		cellular organisms														Hirudinea					Erpobdelliformes
1076182	Eukaryota	Annelida	Clitellata	Hirudinida	Orobdellidae	Orobdella	Orobdella kawakatsuorum		Opisthokonta	Eumetazoa											Bilateria	Protostomia	Spiralia	Lophotrochozoa													Metazoa		cellular organisms														Hirudinea					Erpobdelliformes
1076183	Eukaryota	Annelida	Clitellata	Hirudinida	Orobdellidae	Orobdella	Orobdella tsushimensis		Opisthokonta	Eumetazoa											Bilateria	Protostomia	Spiralia	Lophotrochozoa													Metazoa		cellular organisms														Hirudinea					Erpobdelliformes
1076184	Eukaryota	Annelida	Clitellata	Hirudinida	Orobdellidae	Orobdella	Orobdella whitmani		Opisthokonta	Eumetazoa											Bilateria	Protostomia	Spiralia	Lophotrochozoa													Metazoa		cellular organisms														Hirudinea					Erpobdelliformes
1076187	Eukaryota	Annelida	Clitellata	Hirudinida	Orobdellidae	Orobdella	Orobdella dolichopharynx		Opisthokonta	Eumetazoa											Bilateria	Protostomia	Spiralia	Lophotrochozoa													Metazoa		cellular organisms														Hirudinea					Erpobdelliformes
1076188	Eukaryota	Annelida	Clitellata	Hirudinida	Orobdellidae	Orobdella	Orobdella shimadae		Opisthokonta	Eumetazoa											Bilateria	Protostomia	Spiralia	Lophotrochozoa													Metazoa		cellular organisms														Hirudinea					Erpobdelliformes
1076189	Eukaryota	Annelida	Clitellata	Hirudinida	Gastrostomobdellidae	Gastrostomobdella			Opisthokonta	Eumetazoa											Bilateria	Protostomia	Spiralia	Lophotrochozoa													Metazoa		cellular organisms														Hirudinea					Erpobdelliformes
1076190	Eukaryota	Annelida	Clitellata	Hirudinida	Gastrostomobdellidae	Gastrostomobdella	Gastrostomobdella monticola		Opisthokonta	Eumetazoa											Bilateria	Protostomia	Spiralia	Lophotrochozoa													Metazoa		cellular organisms														Hirudinea					Erpobdelliformes
1076191	Eukaryota	Annelida	Clitellata	Hirudinida	Salifidae	Mimobdella			Opisthokonta	Eumetazoa											Bilateria	Protostomia	Spiralia	Lophotrochozoa													Metazoa		cellular organisms														Hirudinea					Erpobdelliformes
1076192	Eukaryota	Annelida	Clitellata	Hirudinida	Salifidae	Mimobdella	Mimobdella japonica		Opisthokonta	Eumetazoa											Bilateria	Protostomia	Spiralia	Lophotrochozoa													Metazoa		cellular organisms														Hirudinea					Erpobdelliformes
1076193	Eukaryota	Annelida	Clitellata	Hirudinida	Salifidae	Odontobdella			Opisthokonta	Eumetazoa											Bilateria	Protostomia	Spiralia	Lophotrochozoa													Metazoa		cellular organisms														Hirudinea					Erpobdelliformes
1076194	Eukaryota	Annelida	Clitellata	Hirudinida	Salifidae	Odontobdella	Odontobdella blanchardi		Opisthokonta	Eumetazoa											Bilateria	Protostomia	Spiralia	Lophotrochozoa													Metazoa		cellular organisms														Hirudinea					Erpobdelliformes
1076195	Bacteria	Actinobacteria	Actinomycetia	Corynebacteriales	Nocardiaceae	Nocardia	Nocardia sp. GR-381		Terrabacteria group																														cellular organisms	unclassified Nocardia
1076196	Eukaryota	Streptophyta	Magnoliopsida	Caryophyllales	Chenopodiaceae	Corispermum	Corispermum candelabrum		Embryophyta	Tracheophyta											Euphyllophyta	Spermatophyta	Mesangiospermae	eudicotyledons	Gunneridae	Pentapetalae											Viridiplantae		cellular organisms																Corispermoideae				Streptophytina
1076197	Eukaryota	Streptophyta	Magnoliopsida	Caryophyllales	Chenopodiaceae	Corispermum	Corispermum chinganicum		Embryophyta	Tracheophyta											Euphyllophyta	Spermatophyta	Mesangiospermae	eudicotyledons	Gunneridae	Pentapetalae											Viridiplantae		cellular organisms																Corispermoideae				Streptophytina
1076198	Eukaryota	Streptophyta	Magnoliopsida	Caryophyllales	Chenopodiaceae	Corispermum	Corispermum confertum		Embryophyta	Tracheophyta											Euphyllophyta	Spermatophyta	Mesangiospermae	eudicotyledons	Gunneridae	Pentapetalae											Viridiplantae		cellular organisms																Corispermoideae				Streptophytina
1076199	Eukaryota	Streptophyta	Magnoliopsida	Caryophyllales	Chenopodiaceae	Corispermum	Corispermum declinatum		Embryophyta	Tracheophyta											Euphyllophyta	Spermatophyta	Mesangiospermae	eudicotyledons	Gunneridae	Pentapetalae											Viridiplantae		cellular organisms																Corispermoideae				Streptophytina
1076200	Eukaryota	Streptophyta	Magnoliopsida	Caryophyllales	Chenopodiaceae	Corispermum	Corispermum dilutum		Embryophyta	Tracheophyta											Euphyllophyta	Spermatophyta	Mesangiospermae	eudicotyledons	Gunneridae	Pentapetalae											Viridiplantae		cellular organisms																Corispermoideae				Streptophytina
1076201	Eukaryota	Streptophyta	Magnoliopsida	Caryophyllales	Chenopodiaceae	Corispermum	Corispermum dutreuilii		Embryophyta	Tracheophyta											Euphyllophyta	Spermatophyta	Mesangiospermae	eudicotyledons	Gunneridae	Pentapetalae											Viridiplantae		cellular organisms																Corispermoideae				Streptophytina
1076202	Eukaryota	Streptophyta	Magnoliopsida	Caryophyllales	Chenopodiaceae	Corispermum	Corispermum elongatum		Embryophyta	Tracheophyta											Euphyllophyta	Spermatophyta	Mesangiospermae	eudicotyledons	Gunneridae	Pentapetalae											Viridiplantae		cellular organisms																Corispermoideae				Streptophytina
1076203	Eukaryota	Streptophyta	Magnoliopsida	Caryophyllales	Chenopodiaceae	Corispermum	Corispermum heptapotamicum		Embryophyta	Tracheophyta											Euphyllophyta	Spermatophyta	Mesangiospermae	eudicotyledons	Gunneridae	Pentapetalae											Viridiplantae		cellular organisms																Corispermoideae				Streptophytina
1076204	Eukaryota	Streptophyta	Magnoliopsida	Caryophyllales	Chenopodiaceae	Corispermum	Corispermum lehmannianum		Embryophyta	Tracheophyta											Euphyllophyta	Spermatophyta	Mesangiospermae	eudicotyledons	Gunneridae	Pentapetalae											Viridiplantae		cellular organisms																Corispermoideae				Streptophytina
1076205	Eukaryota	Streptophyta	Magnoliopsida	Caryophyllales	Chenopodiaceae	Corispermum	Corispermum lepidocarpum		Embryophyta	Tracheophyta											Euphyllophyta	Spermatophyta	Mesangiospermae	eudicotyledons	Gunneridae	Pentapetalae											Viridiplantae		cellular organisms																Corispermoideae				Streptophytina
1076206	Eukaryota	Streptophyta	Magnoliopsida	Caryophyllales	Chenopodiaceae	Corispermum	Corispermum macrocarpum		Embryophyta	Tracheophyta											Euphyllophyta	Spermatophyta	Mesangiospermae	eudicotyledons	Gunneridae	Pentapetalae											Viridiplantae		cellular organisms																Corispermoideae				Streptophytina
1076207	Eukaryota	Streptophyta	Magnoliopsida	Caryophyllales	Chenopodiaceae	Corispermum	Corispermum macrocarpum		Embryophyta	Tracheophyta											Euphyllophyta	Spermatophyta	Mesangiospermae	eudicotyledons	Gunneridae	Pentapetalae											Viridiplantae		cellular organisms																Corispermoideae				Streptophytina									Corispermum macrocarpum var. rubrum
1076208	Eukaryota	Streptophyta	Magnoliopsida	Caryophyllales	Chenopodiaceae	Corispermum	Corispermum mongolicum		Embryophyta	Tracheophyta											Euphyllophyta	Spermatophyta	Mesangiospermae	eudicotyledons	Gunneridae	Pentapetalae											Viridiplantae		cellular organisms																Corispermoideae				Streptophytina
1076209	Eukaryota	Streptophyta	Magnoliopsida	Caryophyllales	Chenopodiaceae	Corispermum	Corispermum orientale		Embryophyta	Tracheophyta											Euphyllophyta	Spermatophyta	Mesangiospermae	eudicotyledons	Gunneridae	Pentapetalae											Viridiplantae		cellular organisms																Corispermoideae				Streptophytina
1076210	Eukaryota	Streptophyta	Magnoliopsida	Caryophyllales	Chenopodiaceae	Corispermum	Corispermum pamiricum		Embryophyta	Tracheophyta											Euphyllophyta	Spermatophyta	Mesangiospermae	eudicotyledons	Gunneridae	Pentapetalae											Viridiplantae		cellular organisms																Corispermoideae				Streptophytina
1076211	Eukaryota	Streptophyta	Magnoliopsida	Caryophyllales	Chenopodiaceae	Corispermum	Corispermum patelliforme		Embryophyta	Tracheophyta											Euphyllophyta	Spermatophyta	Mesangiospermae	eudicotyledons	Gunneridae	Pentapetalae											Viridiplantae		cellular organisms																Corispermoideae				Streptophytina
1076212	Eukaryota	Streptophyta	Magnoliopsida	Caryophyllales	Chenopodiaceae	Corispermum	Corispermum platypterum		Embryophyta	Tracheophyta											Euphyllophyta	Spermatophyta	Mesangiospermae	eudicotyledons	Gunneridae	Pentapetalae											Viridiplantae		cellular organisms																Corispermoideae				Streptophytina
1076213	Eukaryota	Streptophyta	Magnoliopsida	Caryophyllales	Chenopodiaceae	Corispermum	Corispermum puberulum		Embryophyta	Tracheophyta											Euphyllophyta	Spermatophyta	Mesangiospermae	eudicotyledons	Gunneridae	Pentapetalae											Viridiplantae		cellular organisms																Corispermoideae				Streptophytina
1076214	Eukaryota	Streptophyta	Magnoliopsida	Caryophyllales	Chenopodiaceae	Corispermum	Corispermum puberulum		Embryophyta	Tracheophyta											Euphyllophyta	Spermatophyta	Mesangiospermae	eudicotyledons	Gunneridae	Pentapetalae											Viridiplantae		cellular organisms																Corispermoideae				Streptophytina									Corispermum puberulum var. ellipsocarpum
1076215	Eukaryota	Streptophyta	Magnoliopsida	Caryophyllales	Chenopodiaceae	Corispermum	Corispermum stauntonii		Embryophyta	Tracheophyta											Euphyllophyta	Spermatophyta	Mesangiospermae	eudicotyledons	Gunneridae	Pentapetalae											Viridiplantae		cellular organisms																Corispermoideae				Streptophytina
1076216	Eukaryota	Streptophyta	Magnoliopsida	Caryophyllales	Chenopodiaceae	Corispermum	Corispermum stenolepis		Embryophyta	Tracheophyta											Euphyllophyta	Spermatophyta	Mesangiospermae	eudicotyledons	Gunneridae	Pentapetalae											Viridiplantae		cellular organisms																Corispermoideae				Streptophytina
1076217	Eukaryota	Streptophyta	Magnoliopsida	Caryophyllales	Chenopodiaceae	Corispermum	Corispermum tibeticum		Embryophyta	Tracheophyta											Euphyllophyta	Spermatophyta	Mesangiospermae	eudicotyledons	Gunneridae	Pentapetalae											Viridiplantae		cellular organisms																Corispermoideae				Streptophytina
1076218	Eukaryota	Streptophyta	Magnoliopsida	Caryophyllales	Chenopodiaceae	Corispermum	Corispermum tibeticum		Embryophyta	Tracheophyta											Euphyllophyta	Spermatophyta	Mesangiospermae	eudicotyledons	Gunneridae	Pentapetalae											Viridiplantae		cellular organisms																Corispermoideae				Streptophytina									Corispermum tibeticum var. pilocarpum
1076219	Eukaryota	Streptophyta	Magnoliopsida	Caryophyllales	Chenopodiaceae	Corispermum	Corispermum tylocarpum		Embryophyta	Tracheophyta											Euphyllophyta	Spermatophyta	Mesangiospermae	eudicotyledons	Gunneridae	Pentapetalae											Viridiplantae		cellular organisms																Corispermoideae				Streptophytina
1076220	Eukaryota	Nematoda	Chromadorea	Rhabditida	Anisakidae	Pseudanisakis			Opisthokonta	Eumetazoa											Bilateria	Protostomia	Ecdysozoa												Ascaridomorpha		Metazoa		cellular organisms																			Spirurina						Ascaridoidea
1076221	Eukaryota	Nematoda	Chromadorea	Rhabditida	Anisakidae	Pseudanisakis	Pseudanisakis rajae		Opisthokonta	Eumetazoa											Bilateria	Protostomia	Ecdysozoa												Ascaridomorpha		Metazoa		cellular organisms																			Spirurina						Ascaridoidea
1076222	Bacteria	Proteobacteria	Gammaproteobacteria	Pseudomonadales	Pseudomonadaceae	Pseudomonas	Pseudomonas sp. A1(2011)																																cellular organisms	unclassified Pseudomonas
1076223	Bacteria	Actinobacteria	Actinomycetia	Micrococcales	Micrococcaceae	Arthrobacter	Arthrobacter sp. A62(2011)		Terrabacteria group																														cellular organisms	unclassified Arthrobacter
1076224	Bacteria	Actinobacteria	Actinomycetia	Micrococcales	Micrococcaceae	Kocuria	Kocuria sp. A71(2011)		Terrabacteria group																														cellular organisms	unclassified Kocuria
1076225	Bacteria	Bacteroidota	Flavobacteriia	Flavobacteriales	Flavobacteriaceae	Flavobacterium	Flavobacterium sp. A78(2011)		FCB group	Bacteroidetes/Chlorobi group																													cellular organisms	unclassified Flavobacterium
1076226	Bacteria						bacterium enrichment culture clone CHE-2																																cellular organisms	environmental samples
1076227	Bacteria						bacterium enrichment culture clone CHE-3																																cellular organisms	environmental samples
1076228	Bacteria						bacterium enrichment culture clone CHE-4																																cellular organisms	environmental samples
1076229	Bacteria						bacterium enrichment culture clone CHE-5																																cellular organisms	environmental samples
1076230	Bacteria						bacterium enrichment culture clone CHE-6																																cellular organisms	environmental samples
1076231	Bacteria						bacterium enrichment culture clone K11-1																																cellular organisms	environmental samples
1076232	Bacteria						bacterium enrichment culture clone K14																																cellular organisms	environmental samples
1076233	Bacteria						bacterium enrichment culture clone K7-3+K8+K12																																cellular organisms	environmental samples
1076234	Bacteria						bacterium enrichment culture clone K8-1																																cellular organisms	environmental samples
1076235	Eukaryota	Chlorophyta	Ulvophyceae	Bryopsidales	Bryopsidaceae	Bryopsis	Bryopsis sp. MX164		TCBD clade																												Viridiplantae		cellular organisms	unclassified Bryopsis																		Bryopsidineae
1076236	Eukaryota	Chlorophyta	Ulvophyceae	Bryopsidales	Bryopsidaceae	Bryopsis	Bryopsis sp. MX19		TCBD clade																												Viridiplantae		cellular organisms	unclassified Bryopsis																		Bryopsidineae
1076237	Eukaryota	Chlorophyta	Ulvophyceae	Bryopsidales	Bryopsidaceae	Bryopsis	Bryopsis sp. MX263		TCBD clade																												Viridiplantae		cellular organisms	unclassified Bryopsis																		Bryopsidineae
1076238	Eukaryota	Chlorophyta	Ulvophyceae	Bryopsidales	Bryopsidaceae	Bryopsis	Bryopsis sp. MX344		TCBD clade																												Viridiplantae		cellular organisms	unclassified Bryopsis																		Bryopsidineae
1076239	Eukaryota	Chlorophyta	Ulvophyceae	Bryopsidales	Bryopsidaceae	Bryopsis	Bryopsis sp. MX90		TCBD clade																												Viridiplantae		cellular organisms	unclassified Bryopsis																		Bryopsidineae
1076240	Bacteria	Proteobacteria	Gammaproteobacteria	Pseudomonadales	Pseudomonadaceae	Pseudomonas	Pseudomonas sp. A106																																cellular organisms	unclassified Pseudomonas
1076241	Eukaryota	Arthropoda	Insecta	Coleoptera	Discolomatidae	Fallia			Opisthokonta	Eumetazoa											Bilateria	Protostomia	Ecdysozoa	Panarthropoda	Mandibulata	Pancrustacea	Dicondylia		Endopterygota					Neoptera	Cucujiformia		Metazoa		cellular organisms														Pterygota					Polyphaga	Hexapoda					Coccinelloidea
1076243	Bacteria	Proteobacteria	Betaproteobacteria	Burkholderiales	Alcaligenaceae	Achromobacter	Achromobacter sp. BifD-1																																cellular organisms	unclassified Achromobacter
1076244	Bacteria	Proteobacteria	Betaproteobacteria	Burkholderiales	Comamonadaceae	Acidovorax	Acidovorax sp. 2Ss3																																cellular organisms	unclassified Acidovorax
1076245	Bacteria	Proteobacteria	Betaproteobacteria	Burkholderiales	Comamonadaceae	Acidovorax	Acidovorax sp. Ao7																																cellular organisms	unclassified Acidovorax
1076246	Bacteria	Proteobacteria	Alphaproteobacteria	Caulobacterales	Caulobacteraceae	Brevundimonas	Brevundimonas sp. 2Ss2																																cellular organisms	unclassified Brevundimonas
1076247	Bacteria	Proteobacteria	Alphaproteobacteria	Caulobacterales	Caulobacteraceae	Brevundimonas	Brevundimonas sp. 4As2																																cellular organisms	unclassified Brevundimonas
1076248	Bacteria	Proteobacteria	Gammaproteobacteria	Pseudomonadales	Pseudomonadaceae	Pseudomonas	Pseudomonas sp. 2So4																																cellular organisms	unclassified Pseudomonas
1076249	Bacteria	Proteobacteria	Gammaproteobacteria	Pseudomonadales	Pseudomonadaceae	Pseudomonas	Pseudomonas sp. 2So7																																cellular organisms	unclassified Pseudomonas
1076250	Bacteria	Proteobacteria	Gammaproteobacteria	Pseudomonadales	Pseudomonadaceae	Pseudomonas	Pseudomonas sp. 2So8																																cellular organisms	unclassified Pseudomonas
1076251	Bacteria	Proteobacteria	Gammaproteobacteria	Pseudomonadales	Pseudomonadaceae	Pseudomonas	Pseudomonas sp. 4Sp1																																cellular organisms	unclassified Pseudomonas
1076252	Bacteria	Proteobacteria	Gammaproteobacteria	Pseudomonadales	Pseudomonadaceae	Pseudomonas	Pseudomonas sp. Ao4																																cellular organisms	unclassified Pseudomonas
1076253	Bacteria	Proteobacteria	Gammaproteobacteria	Pseudomonadales	Pseudomonadaceae	Pseudomonas	Pseudomonas sp. Ao6																																cellular organisms	unclassified Pseudomonas
1076254	Bacteria	Proteobacteria	Gammaproteobacteria	Pseudomonadales	Pseudomonadaceae	Pseudomonas	Pseudomonas sp. HerB																																cellular organisms	unclassified Pseudomonas
1076255	Viruses	Nucleocytoviricota	Pokkesviricetes	Chitovirales	Poxviridae	Centapoxvirus	Yokapox virus		Varidnaviria																												Bamfordvirae																		Chordopoxvirinae
1076256	Eukaryota	Basidiomycota	Agaricomycetes	Agaricales	Physalacriaceae	Armillaria	Armillaria solidipes		Opisthokonta																												Fungi		cellular organisms														Agaricomycetidae				Dikarya	Marasmiineae	Agaricomycotina
1076257	Eukaryota	Rhodophyta	Compsopogonophyceae	Erythropeltidales	Erythrotrichiaceae	Erythrotrichia	Erythrotrichia welwitschii																																cellular organisms
1076258	Eukaryota	Ascomycota	Sordariomycetes	Diaporthales	Valsaceae	Cytospora	Cytospora sp. CXY1276		Opisthokonta	saccharomyceta											leotiomyceta	sordariomyceta															Fungi		cellular organisms	unclassified Cytospora													Sordariomycetidae				Dikarya		Pezizomycotina
1076259	Bacteria						bacterium endosymbiont of Sitophilus oryzae																																cellular organisms	unclassified Bacteria
1076260	Bacteria	Firmicutes	Bacilli	Bacillales	Planococcaceae	Sporosarcina	Sporosarcina sp. UR31		Terrabacteria group																														cellular organisms	unclassified Sporosarcina
1076261	Bacteria	Firmicutes	Bacilli	Bacillales	Planococcaceae	Sporosarcina	Sporosarcina sp. UR47		Terrabacteria group																														cellular organisms	unclassified Sporosarcina
1076264	Eukaryota	Chordata	Actinopteri	Aulopiformes	Scopelarchidae	Scopelarchus	Scopelarchus guentheri		Opisthokonta	Eumetazoa	Eurypterygia	Aulopa									Bilateria	Deuterostomia	Vertebrata	Gnathostomata	Teleostomi	Euteleostomi	Osteoglossocephalai	Neoteleostei	Euteleosteomorpha					Teleostei			Metazoa		cellular organisms	Clupeocephala													Neopterygii					Alepisauroidei	Craniata				Actinopterygii
1076265	Eukaryota	Porifera	Hexactinellida	Lyssacinosida	Rossellidae	Rossella	Rossella sp. GD4075		Opisthokonta																												Metazoa		cellular organisms	unclassified Rossella													Hexasterophora
1076266	Eukaryota	Porifera	Hexactinellida	Lyssacinosida	Rossellidae	Rossella	Rossella cf. fibulata SV-2011		Opisthokonta																												Metazoa		cellular organisms														Hexasterophora
1076267	Eukaryota	Porifera	Hexactinellida	Lyssacinosida	Rossellidae	Rossella	Rossella cf. vanhoeffeni SV-2011		Opisthokonta																												Metazoa		cellular organisms														Hexasterophora
1076268	Eukaryota	Porifera	Hexactinellida	Lyssacinosida	Rossellidae	Rossella	Rossella antarctica		Opisthokonta																												Metazoa		cellular organisms														Hexasterophora
1076269	Eukaryota	Porifera	Hexactinellida	Lyssacinosida	Rossellidae	Rossella	Rossella fibulata		Opisthokonta																												Metazoa		cellular organisms														Hexasterophora
1076270	Eukaryota	Porifera	Hexactinellida	Lyssacinosida	Rossellidae	Rossella	Rossella levis		Opisthokonta																												Metazoa		cellular organisms														Hexasterophora
1076272	Eukaryota	Rhodophyta	Compsopogonophyceae	Erythropeltidales	Erythrotrichiaceae	Porphyrostromium	Porphyrostromium japonicum																																cellular organisms
1076273	Eukaryota	Rhodophyta	Compsopogonophyceae	Erythropeltidales	Erythrotrichiaceae	Porphyrostromium	Porphyrostromium ligulatum																																cellular organisms
1076274	Eukaryota	Rhodophyta	Compsopogonophyceae	Erythropeltidales	Erythrotrichiaceae	Porphyrostromium	Porphyrostromium ciliare																																cellular organisms
1076275	Eukaryota	Rhodophyta	Compsopogonophyceae	Erythropeltidales	Erythrotrichiaceae	Porphyrostromium	Porphyrostromium pulvinatum																																cellular organisms
1076276	Eukaryota	Rhodophyta	Compsopogonophyceae	Erythropeltidales	Erythrotrichiaceae	Erythrotrichia	Erythrotrichia sp. GCZ-2011																																cellular organisms	unclassified Erythrotrichia
1076277	Eukaryota	Rhodophyta	Compsopogonophyceae	Erythropeltidales	Erythrotrichiaceae	Erythrocladia	Erythrocladia sp. GCZ-2011																																cellular organisms	unclassified Erythrocladia
1076278	Eukaryota	Arthropoda	Insecta	Lepidoptera	Nepticulidae	Ectoedemia	Ectoedemia christopheri		Opisthokonta	Eumetazoa											Bilateria	Protostomia	Ecdysozoa	Panarthropoda	Mandibulata	Pancrustacea	Dicondylia		Endopterygota					Neoptera	Neolepidoptera		Metazoa		cellular organisms					Heteroneura									Pterygota		Nepticulinae			Glossata	Hexapoda					Nepticuloidea	Amphiesmenoptera		Trifurculini
1076279	Eukaryota	Basidiomycota	Agaricomycetes	Polyporales		Mycoleptodonoides			Opisthokonta																												Fungi		cellular organisms	Agaricomycetes incertae sedis	Polyporales incertae sedis																Dikarya		Agaricomycotina
1076280	Eukaryota	Basidiomycota	Agaricomycetes	Polyporales		Mycoleptodonoides	Mycoleptodonoides aitchisonii		Opisthokonta																												Fungi		cellular organisms	Agaricomycetes incertae sedis	Polyporales incertae sedis																Dikarya		Agaricomycotina
1076281	Viruses	Negarnaviricota	Ellioviricetes	Bunyavirales	Hantaviridae	Orthohantavirus	Hantavirus XAHu09011		Riboviria																												Orthornavirae		unclassified Orthohantavirus	unclassified Hantavirus															Mammantavirinae				Polyploviricotina
1076282	Viruses	Negarnaviricota	Ellioviricetes	Bunyavirales	Hantaviridae	Orthohantavirus	Hantavirus XAHu09027		Riboviria																												Orthornavirae		unclassified Orthohantavirus	unclassified Hantavirus															Mammantavirinae				Polyploviricotina
1076283	Viruses	Negarnaviricota	Ellioviricetes	Bunyavirales	Hantaviridae	Orthohantavirus	Hantavirus XAHu09041		Riboviria																												Orthornavirae		unclassified Orthohantavirus	unclassified Hantavirus															Mammantavirinae				Polyploviricotina
1076284	Viruses	Negarnaviricota	Ellioviricetes	Bunyavirales	Hantaviridae	Orthohantavirus	Hantavirus XAHu09047		Riboviria																												Orthornavirae		unclassified Orthohantavirus	unclassified Hantavirus															Mammantavirinae				Polyploviricotina
1076285	Viruses	Negarnaviricota	Ellioviricetes	Bunyavirales	Hantaviridae	Orthohantavirus	Hantavirus XAHu09066		Riboviria																												Orthornavirae		unclassified Orthohantavirus	unclassified Hantavirus															Mammantavirinae				Polyploviricotina
1076286	Bacteria	Firmicutes	Bacilli	Lactobacillales	Aerococcaceae	Aerococcus	Aerococcus sp. BPD-1		Terrabacteria group																														cellular organisms	unclassified Aerococcus
1076287	Bacteria	Firmicutes	Bacilli	Lactobacillales	Aerococcaceae	Aerococcus	Aerococcus sp. BPD-3		Terrabacteria group																														cellular organisms	unclassified Aerococcus
1076288	Bacteria	Firmicutes	Bacilli	Lactobacillales	Aerococcaceae	Aerococcus	Aerococcus sp. BPD-6		Terrabacteria group																														cellular organisms	unclassified Aerococcus
1076289	Bacteria	Firmicutes	Bacilli	Bacillales	Paenibacillaceae	Paenibacillus	Paenibacillus sp. BPD-12		Terrabacteria group																														cellular organisms	unclassified Paenibacillus
1076290	Bacteria	Proteobacteria	Gammaproteobacteria	Pseudomonadales	Pseudomonadaceae	Pseudomonas	Pseudomonas sp. BPD-16																																cellular organisms	unclassified Pseudomonas
1076291	Bacteria	Firmicutes	Bacilli	Bacillales	Bacillaceae	Bacillus	Bacillus sp. NB7(2011)		Terrabacteria group																														cellular organisms	unclassified Bacillus (in: Bacteria)
1076292	Bacteria	Firmicutes	Bacilli	Bacillales	Bacillaceae	Bacillus	Bacillus sp. NP5(2011)		Terrabacteria group																														cellular organisms	unclassified Bacillus (in: Bacteria)
1076293	Bacteria	Proteobacteria	Betaproteobacteria	Burkholderiales	Burkholderiaceae	Chitinimonas	Chitinimonas sp. HME7503																																cellular organisms	unclassified Chitinimonas
1076294	Bacteria	Proteobacteria	Gammaproteobacteria	Pseudomonadales	Pseudomonadaceae	Pseudomonas	Pseudomonas sp. MCCMB3																																cellular organisms	unclassified Pseudomonas
1076295	Viruses	Pisuviricota	Pisoniviricetes	Nidovirales	Coronaviridae	Alphacoronavirus	Ferret coronavirus 511c		Riboviria																												Orthornavirae		unclassified Alphacoronavirus																Orthocoronavirinae			Cornidovirineae
1076296	Viruses	Pisuviricota	Pisoniviricetes	Nidovirales	Coronaviridae	Alphacoronavirus	Ferret coronavirus 4E98		Riboviria																												Orthornavirae		unclassified Alphacoronavirus																Orthocoronavirinae			Cornidovirineae
1076297	Bacteria	Bacteroidota	Chitinophagia	Chitinophagales	Chitinophagaceae	Sediminibacterium	Sediminibacterium sp. HME7508		FCB group	Bacteroidetes/Chlorobi group																													cellular organisms	unclassified Sediminibacterium
1076298	Viruses	Preplasmiviricota	Tectiliviricetes	Rowavirales	Adenoviridae	Mastadenovirus	Colobus guereza adenovirus 1		Varidnaviria																												Bamfordvirae		unclassified Simian adenoviruses
1076299	Viruses	Preplasmiviricota	Tectiliviricetes	Rowavirales	Adenoviridae	Mastadenovirus	Colobus guereza adenovirus 2		Varidnaviria																												Bamfordvirae		unclassified Simian adenoviruses
1076300	Viruses	Preplasmiviricota	Tectiliviricetes	Rowavirales	Adenoviridae	Mastadenovirus	Colobus guereza adenovirus 3		Varidnaviria																												Bamfordvirae		unclassified Simian adenoviruses
1076301	Viruses	Preplasmiviricota	Tectiliviricetes	Rowavirales	Adenoviridae	Mastadenovirus	Gorilla gorilla beringei adenovirus 3		Varidnaviria																												Bamfordvirae		unclassified Simian adenoviruses
1076302	Viruses	Preplasmiviricota	Tectiliviricetes	Rowavirales	Adenoviridae	Mastadenovirus	Gorilla gorilla beringei adenovirus 4		Varidnaviria																												Bamfordvirae		unclassified Simian adenoviruses
1076303	Viruses	Preplasmiviricota	Tectiliviricetes	Rowavirales	Adenoviridae	Mastadenovirus	Gorilla gorilla beringei adenovirus 5		Varidnaviria																												Bamfordvirae		unclassified Simian adenoviruses
1076304	Viruses	Preplasmiviricota	Tectiliviricetes	Rowavirales	Adenoviridae	Mastadenovirus	Gorilla gorilla beringei adenovirus 6		Varidnaviria																												Bamfordvirae		unclassified Simian adenoviruses
1076305	Viruses	Preplasmiviricota	Tectiliviricetes	Rowavirales	Adenoviridae	Mastadenovirus	Gorilla gorilla gorilla adenovirus 1		Varidnaviria																												Bamfordvirae		unclassified Simian adenoviruses
1076306	Viruses	Preplasmiviricota	Tectiliviricetes	Rowavirales	Adenoviridae	Mastadenovirus	Gorilla gorilla gorilla adenovirus 2		Varidnaviria																												Bamfordvirae		unclassified Simian adenoviruses
1076307	Viruses	Preplasmiviricota	Tectiliviricetes	Rowavirales	Adenoviridae	Mastadenovirus	Macaca fascicularis adenovirus 1		Varidnaviria																												Bamfordvirae		unclassified Simian adenoviruses
1076308	Viruses	Preplasmiviricota	Tectiliviricetes	Rowavirales	Adenoviridae	Mastadenovirus	Macaca mulatta adenovirus 1		Varidnaviria																												Bamfordvirae		unclassified Simian adenoviruses
1076309	Viruses	Preplasmiviricota	Tectiliviricetes	Rowavirales	Adenoviridae	Mastadenovirus	Pan troglodytes schweinfurthii adenovirus 1		Varidnaviria																												Bamfordvirae		unclassified Simian adenoviruses
1076310	Viruses	Preplasmiviricota	Tectiliviricetes	Rowavirales	Adenoviridae	Mastadenovirus	Pan troglodytes schweinfurthii adenovirus 10		Varidnaviria																												Bamfordvirae		unclassified Simian adenoviruses
1076311	Viruses	Preplasmiviricota	Tectiliviricetes	Rowavirales	Adenoviridae	Mastadenovirus	Pan troglodytes schweinfurthii adenovirus 11		Varidnaviria																												Bamfordvirae		unclassified Simian adenoviruses
1076312	Viruses	Preplasmiviricota	Tectiliviricetes	Rowavirales	Adenoviridae	Mastadenovirus	Pan troglodytes schweinfurthii adenovirus 12		Varidnaviria																												Bamfordvirae		unclassified Simian adenoviruses
1076313	Viruses	Preplasmiviricota	Tectiliviricetes	Rowavirales	Adenoviridae	Mastadenovirus	Pan troglodytes schweinfurthii adenovirus 13		Varidnaviria																												Bamfordvirae		unclassified Simian adenoviruses
1076314	Viruses	Preplasmiviricota	Tectiliviricetes	Rowavirales	Adenoviridae	Mastadenovirus	Pan troglodytes schweinfurthii adenovirus 14		Varidnaviria																												Bamfordvirae		unclassified Simian adenoviruses
1076315	Viruses	Preplasmiviricota	Tectiliviricetes	Rowavirales	Adenoviridae	Mastadenovirus	Pan troglodytes schweinfurthii adenovirus 2		Varidnaviria																												Bamfordvirae		unclassified Simian adenoviruses
1076316	Viruses	Preplasmiviricota	Tectiliviricetes	Rowavirales	Adenoviridae	Mastadenovirus	Pan troglodytes schweinfurthii adenovirus 6		Varidnaviria																												Bamfordvirae		unclassified Simian adenoviruses
1076317	Viruses	Preplasmiviricota	Tectiliviricetes	Rowavirales	Adenoviridae	Mastadenovirus	Pan troglodytes schweinfurthii adenovirus 7		Varidnaviria																												Bamfordvirae		unclassified Simian adenoviruses
1076318	Viruses	Preplasmiviricota	Tectiliviricetes	Rowavirales	Adenoviridae	Mastadenovirus	Pan troglodytes schweinfurthii adenovirus 9		Varidnaviria																												Bamfordvirae		unclassified Simian adenoviruses
1076319	Viruses	Preplasmiviricota	Tectiliviricetes	Rowavirales	Adenoviridae	Mastadenovirus	Pan troglodytes verus adenovirus 3		Varidnaviria																												Bamfordvirae		unclassified Simian adenoviruses
1076320	Viruses	Preplasmiviricota	Tectiliviricetes	Rowavirales	Adenoviridae	Mastadenovirus	Pan troglodytes verus adenovirus 4		Varidnaviria																												Bamfordvirae		unclassified Simian adenoviruses
1076321	Viruses	Preplasmiviricota	Tectiliviricetes	Rowavirales	Adenoviridae	Mastadenovirus	Pan troglodytes verus adenovirus 5		Varidnaviria																												Bamfordvirae		unclassified Simian adenoviruses
1076322	Viruses	Preplasmiviricota	Tectiliviricetes	Rowavirales	Adenoviridae	Mastadenovirus	Pan troglodytes verus adenovirus 8		Varidnaviria																												Bamfordvirae		unclassified Simian adenoviruses
1076323	Viruses	Preplasmiviricota	Tectiliviricetes	Rowavirales	Adenoviridae	Mastadenovirus	Papio hamadryas adenovirus 1		Varidnaviria																												Bamfordvirae		unclassified Simian adenoviruses
1076324	Viruses	Preplasmiviricota	Tectiliviricetes	Rowavirales	Adenoviridae	Mastadenovirus	Piliocolobus badius adenovirus 1		Varidnaviria																												Bamfordvirae		unclassified Simian adenoviruses
1076325	Viruses	Preplasmiviricota	Tectiliviricetes	Rowavirales	Adenoviridae	Mastadenovirus	Piliocolobus badius adenovirus 2		Varidnaviria																												Bamfordvirae		unclassified Simian adenoviruses
1076326	Viruses	Preplasmiviricota	Tectiliviricetes	Rowavirales	Adenoviridae	Mastadenovirus	Piliocolobus badius adenovirus 3		Varidnaviria																												Bamfordvirae		unclassified Simian adenoviruses
1076327	Eukaryota	Chordata	Actinopteri	Uranoscopiformes	Pinguipedidae	Parapercis	Parapercis kentingensis		Opisthokonta	Eumetazoa	Eurypterygia	Ctenosquamata	Acanthomorphata	Euacanthomorphacea	Percomorphaceae	Eupercaria					Bilateria	Deuterostomia	Vertebrata	Gnathostomata	Teleostomi	Euteleostomi	Osteoglossocephalai	Neoteleostei	Euteleosteomorpha					Teleostei			Metazoa		cellular organisms	Clupeocephala													Neopterygii						Craniata				Actinopterygii
1076328	Eukaryota	Mollusca	Gastropoda	Architaenioglossa	Cochlostomatidae	Cochlostoma	Cochlostoma dionysii		Opisthokonta	Eumetazoa											Bilateria	Protostomia	Spiralia	Lophotrochozoa													Metazoa		cellular organisms	Cochlostoma incertae sedis													Caenogastropoda											Cyclophoroidea
1076329	Eukaryota	Chlorophyta	Chlorophyceae	Chlamydomonadales	Dunaliellaceae	Dunaliella	Dunaliella sp. ABRIINW-Sh1.2		core chlorophytes	CS clade																											Viridiplantae		cellular organisms	unclassified Dunaliella
1076330	Bacteria	Firmicutes	Bacilli	Bacillales	Bacillaceae	Amphibacillus	Amphibacillus indicireducens		Terrabacteria group																														cellular organisms
1076331	Bacteria	Actinobacteria	Actinomycetia	Micrococcales	Intrasporangiaceae	Arsenicicoccus	Arsenicicoccus dermatophilus		Terrabacteria group																														cellular organisms
1076332	Bacteria	Actinobacteria	Actinomycetia	Streptomycetales	Streptomycetaceae	Streptomyces	Streptomyces sp. ls2258		Terrabacteria group																														cellular organisms	unclassified Streptomyces
1076333	Bacteria	Proteobacteria	Gammaproteobacteria	Pseudomonadales	Pseudomonadaceae	Pseudomonas	Pseudomonas sp. BA8																																cellular organisms	unclassified Pseudomonas
1076334	Bacteria	Proteobacteria	Gammaproteobacteria	Alteromonadales	Shewanellaceae	Shewanella	Shewanella sp. F88																																cellular organisms	unclassified Shewanella
1076335	Bacteria	Proteobacteria	Gammaproteobacteria	Vibrionales	Vibrionaceae	Vibrio	Vibrio sp. N3																																cellular organisms	unclassified Vibrio
1076336	Viruses	Negarnaviricota	Insthoviricetes	Articulavirales	Orthomyxoviridae	Alphainfluenzavirus	Influenza A virus		Riboviria																												Orthornavirae		Influenza A virus (A/duck/Vietnam/OIE-537/2011(H6N2))										H6N2 subtype										Polyploviricotina
1076337	Viruses	Negarnaviricota	Insthoviricetes	Articulavirales	Orthomyxoviridae	Alphainfluenzavirus	Influenza A virus		Riboviria																												Orthornavirae		Influenza A virus (A/duck/Vietnam/OIE-539/2011(H6N2))										H6N2 subtype										Polyploviricotina
1076338	Viruses	Negarnaviricota	Insthoviricetes	Articulavirales	Orthomyxoviridae	Alphainfluenzavirus	Influenza A virus		Riboviria																												Orthornavirae		Influenza A virus (A/duck/Vietnam/OIE-547/2011(H6N2))										H6N2 subtype										Polyploviricotina
1076339	Viruses	Negarnaviricota	Insthoviricetes	Articulavirales	Orthomyxoviridae	Alphainfluenzavirus	Influenza A virus		Riboviria																												Orthornavirae		Influenza A virus (A/duck/Vietnam/OIE-745/2011(H11N9))										H11N9 subtype										Polyploviricotina
1076340	Viruses	Pisuviricota	Pisoniviricetes	Picornavirales	Caliciviridae	Norovirus	Norwalk virus		Riboviria	Norovirus GII											Norovirus GII.4																Orthornavirae		Norovirus Hu/GII.4/Wakayama/T158/2010/JP
1076341	Viruses	Pisuviricota	Pisoniviricetes	Picornavirales	Caliciviridae	Norovirus	Norwalk virus		Riboviria	Norovirus GII											Norovirus GII.4																Orthornavirae		Norovirus Hu/GII.4/Wakayama/T162/2010/JP
1076342	Viruses	Pisuviricota	Pisoniviricetes	Picornavirales	Caliciviridae	Norovirus	Norwalk virus		Riboviria	Norovirus GII											Norovirus GII.4																Orthornavirae		Norovirus Hu/GII.4/Wakayama/T164/2010/JP
1076343	Viruses	Pisuviricota	Pisoniviricetes	Picornavirales	Caliciviridae	Norovirus	Norwalk virus		Riboviria	Norovirus GII											Norovirus GII.4																Orthornavirae		Norovirus Hu/GII.4/Wakayama/T169/2010/JP
1076344	Eukaryota	Fornicata		Diplomonadida	Hexamitidae	Trepomonas	Trepomonas sp. PC1		Metamonada																														cellular organisms	unclassified Trepomonas															Hexamitinae
1076345	Viruses	Cressdnaviricota	Repensiviricetes	Geplafuvirales	Geminiviridae	Begomovirus	Catharanthus yellow mosaic virus		Monodnaviria																												Shotokuvirae
1076346	Bacteria	Bacteroidota	Sphingobacteriia	Sphingobacteriales	Sphingobacteriaceae	Mucilaginibacter	Mucilaginibacter sp. HME7565		FCB group	Bacteroidetes/Chlorobi group																													cellular organisms	unclassified Mucilaginibacter
1076347	Eukaryota	Nematoda	Chromadorea	Rhabditida	Aphelenchoididae	Aphelenchoides	Aphelenchoides sp. Ap-A		Opisthokonta	Eumetazoa											Bilateria	Protostomia	Ecdysozoa												Tylenchomorpha		Metazoa		cellular organisms	unclassified Aphelenchoides																		Tylenchina						Aphelenchoidea
1076348	Eukaryota	Nematoda	Chromadorea	Rhabditida	Pratylenchidae	Pratylenchus	Pratylenchus cf. penetrans Praty-A		Opisthokonta	Eumetazoa											Bilateria	Protostomia	Ecdysozoa												Tylenchomorpha		Metazoa		cellular organisms																Pratylenchinae			Tylenchina						Tylenchoidea
1076349	Eukaryota	Nematoda	Enoplea	Dorylaimida	Tylencholaimidae	Tylencholaimus	Tylencholaimus cf. parvus Tyl-A		Opisthokonta	Eumetazoa											Bilateria	Protostomia	Ecdysozoa														Metazoa		cellular organisms														Dorylaimia					Dorylaimina						Tylencholaimoidea
1076350	Eukaryota	Nematoda	Chromadorea	Rhabditida	Cephalobidae	Acrobeloides	Acrobeloides sp. Acro-A		Opisthokonta	Eumetazoa											Bilateria	Protostomia	Ecdysozoa												Cephalobomorpha		Metazoa		cellular organisms	unclassified Acrobeloides																		Tylenchina						Cephaloboidea
1076351	Eukaryota	Nematoda	Chromadorea	Rhabditida	Rhabditidae		Rhabditidae sp. Rha-A		Opisthokonta	Eumetazoa											Bilateria	Protostomia	Ecdysozoa												Rhabditomorpha		Metazoa		cellular organisms	unclassified Rhabditidae																		Rhabditina						Rhabditoidea
1076352	Eukaryota	Nematoda	Chromadorea	Rhabditida	Anguinidae	Ditylenchus	Ditylenchus cf. destructor Dit-A		Opisthokonta	Eumetazoa											Bilateria	Protostomia	Ecdysozoa												Tylenchomorpha		Metazoa		cellular organisms																Anguininae			Tylenchina						Sphaerularioidea
1076353	Eukaryota	Nematoda	Chromadorea	Rhabditida	Rhabditidae	Poikilolaimus	Poikilolaimus sp. NK2011_2		Opisthokonta	Eumetazoa											Bilateria	Protostomia	Ecdysozoa												Rhabditomorpha		Metazoa		cellular organisms	unclassified Poikilolaimus															Rhabditinae			Rhabditina						Rhabditoidea
1076354	Eukaryota	Nematoda	Chromadorea	Rhabditida	Panagrolaimidae	Halicephalobus	Halicephalobus sp. NK2011_1		Opisthokonta	Eumetazoa											Bilateria	Protostomia	Ecdysozoa												Panagrolaimomorpha		Metazoa		cellular organisms	unclassified Halicephalobus																		Tylenchina						Panagrolaimoidea
1076355	Eukaryota	Nematoda	Chromadorea	Rhabditida	Panagrolaimidae	Halicephalobus	Halicephalobus sp. NK2011_2		Opisthokonta	Eumetazoa											Bilateria	Protostomia	Ecdysozoa												Panagrolaimomorpha		Metazoa		cellular organisms	unclassified Halicephalobus																		Tylenchina						Panagrolaimoidea
1076356	Eukaryota	Nematoda	Chromadorea	Rhabditida	Panagrolaimidae	Halicephalobus	Halicephalobus sp. NK2011_3		Opisthokonta	Eumetazoa											Bilateria	Protostomia	Ecdysozoa												Panagrolaimomorpha		Metazoa		cellular organisms	unclassified Halicephalobus																		Tylenchina						Panagrolaimoidea
1076357	Eukaryota	Nematoda	Chromadorea	Rhabditida	Panagrolaimidae	Halicephalobus	Halicephalobus sp. NK2011_4		Opisthokonta	Eumetazoa											Bilateria	Protostomia	Ecdysozoa												Panagrolaimomorpha		Metazoa		cellular organisms	unclassified Halicephalobus																		Tylenchina						Panagrolaimoidea
1076358	Eukaryota	Nematoda	Chromadorea	Rhabditida	Panagrolaimidae	Halicephalobus	Halicephalobus sp. NK2011_5		Opisthokonta	Eumetazoa											Bilateria	Protostomia	Ecdysozoa												Panagrolaimomorpha		Metazoa		cellular organisms	unclassified Halicephalobus																		Tylenchina						Panagrolaimoidea
1076359	Eukaryota	Nematoda	Chromadorea	Rhabditida	Panagrolaimidae	Halicephalobus	Halicephalobus sp. NK2011_6		Opisthokonta	Eumetazoa											Bilateria	Protostomia	Ecdysozoa												Panagrolaimomorpha		Metazoa		cellular organisms	unclassified Halicephalobus																		Tylenchina						Panagrolaimoidea
1076360	Eukaryota	Nematoda	Chromadorea	Rhabditida	Diplogasteridae	Oigolaimella	Oigolaimella sp. NK2011_2		Opisthokonta	Eumetazoa											Bilateria	Protostomia	Ecdysozoa												Diplogasteromorpha		Metazoa		cellular organisms	unclassified Oigolaimella																		Rhabditina						Diplogasteroidea
1076361	Eukaryota	Nematoda	Chromadorea	Rhabditida	Diplogasteridae	Oigolaimella	Oigolaimella sp. NK2011_3		Opisthokonta	Eumetazoa											Bilateria	Protostomia	Ecdysozoa												Diplogasteromorpha		Metazoa		cellular organisms	unclassified Oigolaimella																		Rhabditina						Diplogasteroidea
1076362	Eukaryota	Nematoda	Chromadorea	Rhabditida	Diplogasteridae	Oigolaimella	Oigolaimella sp. NK2011_4		Opisthokonta	Eumetazoa											Bilateria	Protostomia	Ecdysozoa												Diplogasteromorpha		Metazoa		cellular organisms	unclassified Oigolaimella																		Rhabditina						Diplogasteroidea
1076363	Eukaryota	Nematoda	Chromadorea	Rhabditida	Diplogasteridae	Oigolaimella	Oigolaimella sp. NK2011_5		Opisthokonta	Eumetazoa											Bilateria	Protostomia	Ecdysozoa												Diplogasteromorpha		Metazoa		cellular organisms	unclassified Oigolaimella																		Rhabditina						Diplogasteroidea
1076364	Eukaryota	Nematoda	Chromadorea	Rhabditida	Diplogasteridae	Oigolaimella	Oigolaimella sp. NK2011_6		Opisthokonta	Eumetazoa											Bilateria	Protostomia	Ecdysozoa												Diplogasteromorpha		Metazoa		cellular organisms	unclassified Oigolaimella																		Rhabditina						Diplogasteroidea
1076365	Eukaryota	Nematoda	Chromadorea	Rhabditida	Diplogasteridae	Oigolaimella	Oigolaimella sp. NK2011_7		Opisthokonta	Eumetazoa											Bilateria	Protostomia	Ecdysozoa												Diplogasteromorpha		Metazoa		cellular organisms	unclassified Oigolaimella																		Rhabditina						Diplogasteroidea
1076366	Eukaryota	Nematoda	Chromadorea	Rhabditida			Panagrolaimoidea sp. NK2011_1		Opisthokonta	Eumetazoa											Bilateria	Protostomia	Ecdysozoa												Panagrolaimomorpha		Metazoa		cellular organisms	unclassified Panagrolaimoidea																		Tylenchina						Panagrolaimoidea
1076367	Eukaryota	Nematoda	Chromadorea	Rhabditida			Panagrolaimoidea sp. NK2011_2		Opisthokonta	Eumetazoa											Bilateria	Protostomia	Ecdysozoa												Panagrolaimomorpha		Metazoa		cellular organisms	unclassified Panagrolaimoidea																		Tylenchina						Panagrolaimoidea
1076368	Eukaryota	Nematoda	Chromadorea	Rhabditida			Panagrolaimoidea sp. NK2011_3		Opisthokonta	Eumetazoa											Bilateria	Protostomia	Ecdysozoa												Panagrolaimomorpha		Metazoa		cellular organisms	unclassified Panagrolaimoidea																		Tylenchina						Panagrolaimoidea
1076369	Eukaryota	Nematoda	Chromadorea	Rhabditida			Panagrolaimoidea sp. NK2011_4		Opisthokonta	Eumetazoa											Bilateria	Protostomia	Ecdysozoa												Panagrolaimomorpha		Metazoa		cellular organisms	unclassified Panagrolaimoidea																		Tylenchina						Panagrolaimoidea
1076370	Eukaryota	Nematoda	Chromadorea	Rhabditida			Panagrolaimoidea sp. NK2011_5		Opisthokonta	Eumetazoa											Bilateria	Protostomia	Ecdysozoa												Panagrolaimomorpha		Metazoa		cellular organisms	unclassified Panagrolaimoidea																		Tylenchina						Panagrolaimoidea
1076371	Eukaryota	Nematoda	Chromadorea	Rhabditida			Panagrolaimoidea sp. NK2011_6		Opisthokonta	Eumetazoa											Bilateria	Protostomia	Ecdysozoa												Panagrolaimomorpha		Metazoa		cellular organisms	unclassified Panagrolaimoidea																		Tylenchina						Panagrolaimoidea
1076372	Eukaryota	Nematoda	Chromadorea	Rhabditida			Panagrolaimoidea sp. NK2011_7		Opisthokonta	Eumetazoa											Bilateria	Protostomia	Ecdysozoa												Panagrolaimomorpha		Metazoa		cellular organisms	unclassified Panagrolaimoidea																		Tylenchina						Panagrolaimoidea
1076373	Eukaryota	Nematoda	Chromadorea	Rhabditida	Diplogasteridae		Diplogastridae sp. NK2011_1_1		Opisthokonta	Eumetazoa											Bilateria	Protostomia	Ecdysozoa												Diplogasteromorpha		Metazoa		cellular organisms	unclassified Diplogastridae																		Rhabditina						Diplogasteroidea
1076374	Eukaryota	Nematoda	Chromadorea	Rhabditida	Diplogasteridae		Diplogastridae sp. NK2011_1_2		Opisthokonta	Eumetazoa											Bilateria	Protostomia	Ecdysozoa												Diplogasteromorpha		Metazoa		cellular organisms	unclassified Diplogastridae																		Rhabditina						Diplogasteroidea
1076375	Eukaryota	Nematoda	Chromadorea	Rhabditida	Diplogasteridae		Diplogastridae sp. NK2011_2_1		Opisthokonta	Eumetazoa											Bilateria	Protostomia	Ecdysozoa												Diplogasteromorpha		Metazoa		cellular organisms	unclassified Diplogastridae																		Rhabditina						Diplogasteroidea
1076376	Eukaryota	Nematoda	Chromadorea	Rhabditida	Diplogasteridae		Diplogastridae sp. NK2011_2_2		Opisthokonta	Eumetazoa											Bilateria	Protostomia	Ecdysozoa												Diplogasteromorpha		Metazoa		cellular organisms	unclassified Diplogastridae																		Rhabditina						Diplogasteroidea
1076377	Eukaryota	Nematoda	Chromadorea	Rhabditida	Diplogasteridae		Diplogastridae sp. NK2011_2_3		Opisthokonta	Eumetazoa											Bilateria	Protostomia	Ecdysozoa												Diplogasteromorpha		Metazoa		cellular organisms	unclassified Diplogastridae																		Rhabditina						Diplogasteroidea
1076378	Eukaryota	Nematoda	Chromadorea	Rhabditida	Diplogasteridae		Diplogastridae sp. NK2011_3_1		Opisthokonta	Eumetazoa											Bilateria	Protostomia	Ecdysozoa												Diplogasteromorpha		Metazoa		cellular organisms	unclassified Diplogastridae																		Rhabditina						Diplogasteroidea
1076379	Eukaryota	Nematoda	Chromadorea	Rhabditida	Aphelenchoididae	Pseudaphelenchus	Pseudaphelenchus vindai		Opisthokonta	Eumetazoa											Bilateria	Protostomia	Ecdysozoa												Tylenchomorpha		Metazoa		cellular organisms																			Tylenchina						Aphelenchoidea
1076380	Eukaryota	Nematoda	Chromadorea	Rhabditida	Aphelenchoididae	Pseudaphelenchus	Pseudaphelenchus sp. NK2011_1		Opisthokonta	Eumetazoa											Bilateria	Protostomia	Ecdysozoa												Tylenchomorpha		Metazoa		cellular organisms	unclassified Pseudaphelenchus																		Tylenchina						Aphelenchoidea
1076381	Eukaryota	Nematoda	Chromadorea	Rhabditida	Aphelenchoididae		Aphelenchoididae sp. NK2011_1		Opisthokonta	Eumetazoa											Bilateria	Protostomia	Ecdysozoa												Tylenchomorpha		Metazoa		cellular organisms	unclassified Aphelenchoididae																		Tylenchina						Aphelenchoidea
1076382	Eukaryota	Nematoda	Chromadorea	Rhabditida	Aphelenchoididae		Aphelenchoididae sp. NK2011_3		Opisthokonta	Eumetazoa											Bilateria	Protostomia	Ecdysozoa												Tylenchomorpha		Metazoa		cellular organisms	unclassified Aphelenchoididae																		Tylenchina						Aphelenchoidea
1076383	Eukaryota	Nematoda	Chromadorea	Rhabditida	Aphelenchoididae		Aphelenchoididae sp. NK2011_4		Opisthokonta	Eumetazoa											Bilateria	Protostomia	Ecdysozoa												Tylenchomorpha		Metazoa		cellular organisms	unclassified Aphelenchoididae																		Tylenchina						Aphelenchoidea
1076384	Eukaryota	Nematoda	Chromadorea	Rhabditida	Aphelenchoididae		Aphelenchoididae sp. NK2011_6		Opisthokonta	Eumetazoa											Bilateria	Protostomia	Ecdysozoa												Tylenchomorpha		Metazoa		cellular organisms	unclassified Aphelenchoididae																		Tylenchina						Aphelenchoidea
1076385	Eukaryota	Nematoda	Chromadorea	Rhabditida	Allantonematidae				Opisthokonta	Eumetazoa											Bilateria	Protostomia	Ecdysozoa												Tylenchomorpha		Metazoa		cellular organisms	unclassified Allantonematidae																		Tylenchina						Sphaerularioidea
1076386	Eukaryota	Nematoda	Chromadorea	Rhabditida	Allantonematidae		Allantonematidae sp. NK2011_2		Opisthokonta	Eumetazoa											Bilateria	Protostomia	Ecdysozoa												Tylenchomorpha		Metazoa		cellular organisms	unclassified Allantonematidae																		Tylenchina						Sphaerularioidea
1076387	Eukaryota	Nematoda	Chromadorea	Rhabditida	Allantonematidae		Allantonematidae sp. NK2011_3		Opisthokonta	Eumetazoa											Bilateria	Protostomia	Ecdysozoa												Tylenchomorpha		Metazoa		cellular organisms	unclassified Allantonematidae																		Tylenchina						Sphaerularioidea
1076388	Eukaryota	Nematoda	Chromadorea	Rhabditida	Rhabditidae	Mesorhabditis	Mesorhabditis sp. NK2011_1		Opisthokonta	Eumetazoa											Bilateria	Protostomia	Ecdysozoa												Rhabditomorpha		Metazoa		cellular organisms	unclassified Mesorhabditis															Mesorhabditinae			Rhabditina						Rhabditoidea
1076389	Eukaryota	Nematoda	Chromadorea	Rhabditida	Rhabditidae	Mesorhabditis	Mesorhabditis sp. NK2011_2		Opisthokonta	Eumetazoa											Bilateria	Protostomia	Ecdysozoa												Rhabditomorpha		Metazoa		cellular organisms	unclassified Mesorhabditis															Mesorhabditinae			Rhabditina						Rhabditoidea
1076390	Eukaryota	Nematoda	Chromadorea	Rhabditida	Rhabditidae	Mesorhabditis	Mesorhabditis sp. NK2011_3		Opisthokonta	Eumetazoa											Bilateria	Protostomia	Ecdysozoa												Rhabditomorpha		Metazoa		cellular organisms	unclassified Mesorhabditis															Mesorhabditinae			Rhabditina						Rhabditoidea
1076391	Eukaryota	Nematoda	Chromadorea	Rhabditida	Rhabditidae	Mesorhabditis	Mesorhabditis sp. NK2011_4		Opisthokonta	Eumetazoa											Bilateria	Protostomia	Ecdysozoa												Rhabditomorpha		Metazoa		cellular organisms	unclassified Mesorhabditis															Mesorhabditinae			Rhabditina						Rhabditoidea
1076392	Eukaryota	Nematoda	Chromadorea	Rhabditida	Bunonematidae	Bunonema	Bunonema sp. NK2011_1		Opisthokonta	Eumetazoa											Bilateria	Protostomia	Ecdysozoa												Bunonematomorpha		Metazoa		cellular organisms	unclassified Bunonema																		Rhabditina						Bunonematoidea
1076393	Eukaryota	Nematoda	Chromadorea	Rhabditida	Bunonematidae	Bunonema	Bunonema sp. NK2011_2		Opisthokonta	Eumetazoa											Bilateria	Protostomia	Ecdysozoa												Bunonematomorpha		Metazoa		cellular organisms	unclassified Bunonema																		Rhabditina						Bunonematoidea
1076394	Eukaryota	Nematoda	Chromadorea	Rhabditida	Steinernematidae	Steinernema	Steinernema sp. NK2011_1		Opisthokonta	Eumetazoa											Bilateria	Protostomia	Ecdysozoa												Panagrolaimomorpha		Metazoa		cellular organisms	unclassified Steinernema																		Tylenchina						Strongyloidoidea
1076396	Bacteria	Actinobacteria	Actinomycetia	Streptomycetales	Streptomycetaceae	Streptomyces	Streptomyces sp. CAI 121		Terrabacteria group																														cellular organisms	unclassified Streptomyces
1076397	Bacteria	Actinobacteria	Actinomycetia	Streptomycetales	Streptomycetaceae	Streptomyces	Streptomyces sp. CAI 127		Terrabacteria group																														cellular organisms	unclassified Streptomyces
1076398	Bacteria	Actinobacteria	Actinomycetia	Streptomycetales	Streptomycetaceae	Streptomyces	Streptomyces sp. CAI 24		Terrabacteria group																														cellular organisms	unclassified Streptomyces
1076399	Bacteria	Actinobacteria	Actinomycetia	Streptomycetales	Streptomycetaceae	Streptomyces	Streptomyces sp. KAI 32		Terrabacteria group																														cellular organisms	unclassified Streptomyces
1076400	Bacteria	Actinobacteria	Actinomycetia	Streptomycetales	Streptomycetaceae	Streptomyces	Streptomyces sp. KAI 90		Terrabacteria group																														cellular organisms	unclassified Streptomyces
1076401	Eukaryota	Platyhelminthes	Trematoda	Strigeidida	Aporocotylidae	Skoulekia			Opisthokonta	Eumetazoa											Bilateria	Protostomia	Spiralia	Lophotrochozoa													Metazoa		cellular organisms														Digenea											Schistosomatoidea
1076402	Bacteria	Proteobacteria	Betaproteobacteria	Burkholderiales	Comamonadaceae	Variovorax	Variovorax sp. DSH																																cellular organisms	unclassified Variovorax
1076403	Eukaryota	Nematoda	Chromadorea	Rhabditida	Cucullanidae	Cucullanus	Cucullanus dodsworthi		Opisthokonta	Eumetazoa											Bilateria	Protostomia	Ecdysozoa												Ascaridomorpha		Metazoa		cellular organisms																			Spirurina						Seuratoidea
1076404	Eukaryota	Nematoda	Chromadorea	Rhabditida	Cucullanidae	Dichelyne			Opisthokonta	Eumetazoa											Bilateria	Protostomia	Ecdysozoa												Ascaridomorpha		Metazoa		cellular organisms																			Spirurina						Seuratoidea
1076405	Eukaryota	Nematoda	Chromadorea	Rhabditida	Cucullanidae	Dichelyne	Dichelyne mexicanus		Opisthokonta	Eumetazoa											Bilateria	Protostomia	Ecdysozoa												Ascaridomorpha		Metazoa		cellular organisms																			Spirurina						Seuratoidea
1076407	Eukaryota	Arthropoda	Insecta	Lepidoptera	Lycaenidae	Ocaria	Ocaria sp. ocrisiaDHJ02		Opisthokonta	Eumetazoa	Obtectomera										Bilateria	Protostomia	Ecdysozoa	Panarthropoda	Mandibulata	Pancrustacea	Dicondylia	Ditrysia	Endopterygota					Neoptera	Neolepidoptera		Metazoa		cellular organisms	unclassified Ocaria				Heteroneura									Pterygota		Theclinae			Glossata	Hexapoda					Papilionoidea	Amphiesmenoptera		Eumaeini
1076408	Bacteria	Actinobacteria	Actinomycetia	Micrococcales	Micrococcaceae		Micrococcaceae bacterium JN3		Terrabacteria group																														cellular organisms	unclassified Micrococcaceae
1076409	Eukaryota	Arthropoda	Insecta	Lepidoptera	Hesperiidae	Pseudonascus			Opisthokonta	Eumetazoa	Obtectomera										Bilateria	Protostomia	Ecdysozoa	Panarthropoda	Mandibulata	Pancrustacea	Dicondylia	Ditrysia	Endopterygota					Neoptera	Neolepidoptera		Metazoa		cellular organisms					Heteroneura									Pterygota		Eudaminae			Glossata	Hexapoda					Hesperioidea	Amphiesmenoptera		Phocidini
1076410	Eukaryota	Chlorophyta	Ulvophyceae	Cladophorales	Siphonocladaceae	Boergesenia	Boergesenia parvula		TCBD clade																												Viridiplantae		cellular organisms
1076411	Eukaryota	Streptophyta	Magnoliopsida	Arecales	Arecaceae	Astrocaryum	Astrocaryum sociale		Embryophyta	Tracheophyta											Euphyllophyta	Spermatophyta	Mesangiospermae	Liliopsida	commelinids												Viridiplantae		cellular organisms														Petrosaviidae		Arecoideae				Streptophytina			Bactridinae					Cocoseae
1076412	Bacteria	Firmicutes	Negativicutes	Selenomonadales	Sporomusaceae	Pelosinus	Pelosinus defluvii		Terrabacteria group																														cellular organisms
1076414	Bacteria	Firmicutes	Bacilli	Bacillales	Bacillaceae	Sutcliffiella	Sutcliffiella horikoshii		Terrabacteria group																														cellular organisms													Sutcliffiella horikoshii DSM 8719
1076415	Viruses	Pisuviricota	Pisoniviricetes	Nidovirales	Coronaviridae	Alphacoronavirus	Alphacoronavirus M.sch/A/Spain/2004		Riboviria																												Orthornavirae		unclassified Alphacoronavirus																Orthocoronavirinae			Cornidovirineae
1076416	Viruses	Pisuviricota	Pisoniviricetes	Nidovirales	Coronaviridae	Alphacoronavirus	Alphacoronavirus M.bly/B/Spain/2004		Riboviria																												Orthornavirae		unclassified Alphacoronavirus																Orthocoronavirinae			Cornidovirineae
1076417	Viruses	Pisuviricota	Pisoniviricetes	Nidovirales	Coronaviridae	Alphacoronavirus	Alphacoronavirus N.las/C/Spain/2007		Riboviria																												Orthornavirae		unclassified Alphacoronavirus																Orthocoronavirinae			Cornidovirineae
1076418	Viruses	Pisuviricota	Pisoniviricetes	Nidovirales	Coronaviridae	Alphacoronavirus	Alphacoronavirus N.las/D/Spain/2007		Riboviria																												Orthornavirae		unclassified Alphacoronavirus																Orthocoronavirinae			Cornidovirineae
1076419	Viruses	Pisuviricota	Pisoniviricetes	Nidovirales	Coronaviridae	Alphacoronavirus	Alphacoronavirus N.las/E/Spain/2007		Riboviria																												Orthornavirae		unclassified Alphacoronavirus																Orthocoronavirinae			Cornidovirineae
1076420	Viruses	Pisuviricota	Pisoniviricetes	Nidovirales	Coronaviridae	Alphacoronavirus	Alphacoronavirus N.las/F/Spain/2007		Riboviria																												Orthornavirae		unclassified Alphacoronavirus																Orthocoronavirinae			Cornidovirineae
1076421	Viruses	Pisuviricota	Pisoniviricetes	Nidovirales	Coronaviridae	Alphacoronavirus	Alphacoronavirus N.las/G/Spain/2007		Riboviria																												Orthornavirae		unclassified Alphacoronavirus																Orthocoronavirinae			Cornidovirineae
1076422	Viruses	Pisuviricota	Pisoniviricetes	Nidovirales	Coronaviridae	Alphacoronavirus	Alphacoronavirus M.dau/H/Spain/2007		Riboviria																												Orthornavirae		unclassified Alphacoronavirus																Orthocoronavirinae			Cornidovirineae
1076423	Viruses	Pisuviricota	Pisoniviricetes	Nidovirales	Coronaviridae	Alphacoronavirus	Alphacoronavirus M.myo/I/Spain/2007		Riboviria																												Orthornavirae		unclassified Alphacoronavirus																Orthocoronavirinae			Cornidovirineae
1076424	Viruses	Pisuviricota	Pisoniviricetes	Nidovirales	Coronaviridae	Alphacoronavirus	Alphacoronavirus P.kuh/Iprima/Spain/2007		Riboviria																												Orthornavirae		unclassified Alphacoronavirus																Orthocoronavirinae			Cornidovirineae
1076425	Viruses	Pisuviricota	Pisoniviricetes	Nidovirales	Coronaviridae	Alphacoronavirus	Alphacoronavirus P.sp/K/Spain/2007		Riboviria																												Orthornavirae		unclassified Alphacoronavirus																Orthocoronavirinae			Cornidovirineae
1076426	Viruses	Pisuviricota	Pisoniviricetes	Nidovirales	Coronaviridae	Alphacoronavirus	Alphacoronavirus H.sav/L/Spain/2007		Riboviria																												Orthornavirae		unclassified Alphacoronavirus																Orthocoronavirinae			Cornidovirineae
1076427	Viruses	Pisuviricota	Pisoniviricetes	Nidovirales	Coronaviridae	Betacoronavirus	Betacoronavirus H.sav/J/Spain/2007		Riboviria																												Orthornavirae		unclassified Betacoronavirus																Orthocoronavirinae			Cornidovirineae
1076428	Viruses	Pisuviricota	Pisoniviricetes	Nidovirales	Coronaviridae	Betacoronavirus	Betacoronavirus E.isa/M/Spain/2007		Riboviria																												Orthornavirae		unclassified Betacoronavirus																Orthocoronavirinae			Cornidovirineae
1076430	Eukaryota	Ascomycota	Sordariomycetes	Hypocreales	Clavicipitaceae	Metarhizium	Metarhizium atrovirens		Opisthokonta	saccharomyceta											leotiomyceta	sordariomyceta															Fungi		cellular organisms														Hypocreomycetidae				Dikarya		Pezizomycotina
1076431	Eukaryota	Ascomycota	Sordariomycetes	Hypocreales	Clavicipitaceae	Metarhizium	Metarhizium indigoticum		Opisthokonta	saccharomyceta											leotiomyceta	sordariomyceta															Fungi		cellular organisms														Hypocreomycetidae				Dikarya		Pezizomycotina
1076432	Eukaryota	Ascomycota	Sordariomycetes	Hypocreales	Clavicipitaceae	Purpureomyces	Purpureomyces khaoyaiensis		Opisthokonta	saccharomyceta											leotiomyceta	sordariomyceta															Fungi		cellular organisms														Hypocreomycetidae				Dikarya		Pezizomycotina
1076433	Eukaryota	Ascomycota	Sordariomycetes	Hypocreales	Clavicipitaceae	Yosiokobayasia	Yosiokobayasia kusanaginensis		Opisthokonta	saccharomyceta											leotiomyceta	sordariomyceta															Fungi		cellular organisms														Hypocreomycetidae				Dikarya		Pezizomycotina
1076434	Eukaryota	Ascomycota	Sordariomycetes	Hypocreales	Clavicipitaceae	Nigelia	Nigelia martiale		Opisthokonta	saccharomyceta											leotiomyceta	sordariomyceta															Fungi		cellular organisms														Hypocreomycetidae				Dikarya		Pezizomycotina
1076436	Eukaryota	Ascomycota	Sordariomycetes	Hypocreales	Clavicipitaceae	Metarhizium	Metarhizium owariense		Opisthokonta	saccharomyceta											leotiomyceta	sordariomyceta								Metarhizium owariense f. viridescens							Fungi		cellular organisms														Hypocreomycetidae				Dikarya		Pezizomycotina
1076437	Eukaryota	Ascomycota	Sordariomycetes	Hypocreales	Clavicipitaceae	Metarhizium	Metarhizium pseudoatrovirens		Opisthokonta	saccharomyceta											leotiomyceta	sordariomyceta															Fungi		cellular organisms														Hypocreomycetidae				Dikarya		Pezizomycotina
1076439	Eukaryota	Ascomycota	Sordariomycetes	Hypocreales	Clavicipitaceae	Metarhizium	Metarhizium sp. RMK-2011b		Opisthokonta	saccharomyceta											leotiomyceta	sordariomyceta															Fungi		cellular organisms	unclassified Metarhizium													Hypocreomycetidae				Dikarya		Pezizomycotina
1076441	Bacteria	Actinobacteria	Actinomycetia	Glycomycetales	Glycomycetaceae	Glycomyces	Glycomyces sp. IF11		Terrabacteria group																														cellular organisms	unclassified Glycomyces
1076442	Bacteria	Actinobacteria	Actinomycetia	Glycomycetales	Glycomycetaceae	Glycomyces	Glycomyces sp. IF22		Terrabacteria group																														cellular organisms	unclassified Glycomyces
1076443	Bacteria	Actinobacteria	Actinomycetia	Glycomycetales	Glycomycetaceae	Glycomyces	Glycomyces artemisiae		Terrabacteria group																														cellular organisms
1076444	Bacteria	Actinobacteria	Actinomycetia	Micromonosporales	Micromonosporaceae	Micromonospora	Micromonospora sp. GD21		Terrabacteria group																														cellular organisms	unclassified Micromonospora
1076445	Bacteria	Actinobacteria	Actinomycetia	Micromonosporales	Micromonosporaceae	Micromonospora	Micromonospora sp. GD39		Terrabacteria group																														cellular organisms	unclassified Micromonospora
1076446	Bacteria	Actinobacteria	Actinomycetia	Micromonosporales	Micromonosporaceae	Micromonospora	Micromonospora sp. TJ64		Terrabacteria group																														cellular organisms	unclassified Micromonospora
1076447	Bacteria	Actinobacteria	Actinomycetia	Corynebacteriales	Nocardiaceae	Nocardia	Nocardia sp. YT1		Terrabacteria group																														cellular organisms	unclassified Nocardia
1076448	Bacteria	Actinobacteria	Actinomycetia	Streptosporangiales	Nocardiopsaceae	Nocardiopsis	Nocardiopsis sp. BF-10		Terrabacteria group																														cellular organisms	unclassified Nocardiopsis
1076449	Bacteria	Actinobacteria	Actinomycetia	Streptosporangiales	Nocardiopsaceae	Nocardiopsis	Nocardiopsis sp. BF11		Terrabacteria group																														cellular organisms	unclassified Nocardiopsis
1076450	Bacteria	Actinobacteria	Actinomycetia	Streptomycetales	Streptomycetaceae	Streptomyces	Streptomyces sp. BF-3		Terrabacteria group																														cellular organisms	unclassified Streptomyces
1076451	Bacteria	Actinobacteria	Actinomycetia	Streptomycetales	Streptomycetaceae	Streptomyces	Streptomyces sp. BF-9		Terrabacteria group																														cellular organisms	unclassified Streptomyces
1076452	Bacteria	Actinobacteria	Actinomycetia	Streptomycetales	Streptomycetaceae	Streptomyces	Streptomyces sp. F-BS033001		Terrabacteria group																														cellular organisms	unclassified Streptomyces
1076453	Bacteria	Actinobacteria	Actinomycetia	Streptomycetales	Streptomycetaceae	Streptomyces	Streptomyces sp. F-BS03300101		Terrabacteria group																														cellular organisms	unclassified Streptomyces
1076454	Bacteria	Actinobacteria	Actinomycetia	Streptomycetales	Streptomycetaceae	Streptomyces	Streptomyces sp. F-JG040901		Terrabacteria group																														cellular organisms	unclassified Streptomyces
1076455	Bacteria	Actinobacteria	Actinomycetia	Streptomycetales	Streptomycetaceae	Streptomyces	Streptomyces sp. S-BS033004		Terrabacteria group																														cellular organisms	unclassified Streptomyces
1076456	Bacteria	Actinobacteria	Actinomycetia	Streptomycetales	Streptomycetaceae	Streptomyces	Streptomyces sp. S-BS040204		Terrabacteria group																														cellular organisms	unclassified Streptomyces
1076457	Bacteria	Actinobacteria	Actinomycetia	Streptomycetales	Streptomycetaceae	Streptomyces	Streptomyces sp. SC-JG031802		Terrabacteria group																														cellular organisms	unclassified Streptomyces
1076458	Bacteria	Actinobacteria	Actinomycetia	Streptomycetales	Streptomycetaceae	Streptomyces	Streptomyces sp. SC-JG03180201		Terrabacteria group																														cellular organisms	unclassified Streptomyces
1076459	Bacteria	Actinobacteria	Actinomycetia	Streptomycetales	Streptomycetaceae	Streptomyces	Streptomyces sp. SC-JG03180403		Terrabacteria group																														cellular organisms	unclassified Streptomyces
1076460	Bacteria	Actinobacteria	Actinomycetia	Streptomycetales	Streptomycetaceae	Streptomyces	Streptomyces sp. SC-JG031805		Terrabacteria group																														cellular organisms	unclassified Streptomyces
1076461	Bacteria	Actinobacteria	Actinomycetia	Streptomycetales	Streptomycetaceae	Streptomyces	Streptomyces sp. SC-JG031807		Terrabacteria group																														cellular organisms	unclassified Streptomyces
1076462	Bacteria	Actinobacteria	Actinomycetia	Streptomycetales	Streptomycetaceae	Streptomyces	Streptomyces sp. SC-JG03181101		Terrabacteria group																														cellular organisms	unclassified Streptomyces
1076463	Bacteria	Actinobacteria	Actinomycetia	Streptomycetales	Streptomycetaceae	Streptomyces	Streptomyces sp. SC-N040902		Terrabacteria group																														cellular organisms	unclassified Streptomyces
1076464	Bacteria	Actinobacteria	Actinomycetia	Streptomycetales	Streptomycetaceae	Streptomyces	Streptomyces sp. ST2		Terrabacteria group																														cellular organisms	unclassified Streptomyces
1076465	Bacteria	Actinobacteria	Actinomycetia	Streptomycetales	Streptomycetaceae	Streptomyces	Streptomyces sp. SM2(2011)		Terrabacteria group																														cellular organisms	unclassified Streptomyces
1076466	Eukaryota	Ascomycota	Sordariomycetes	Hypocreales	Clavicipitaceae	Metarhizium	Metarhizium sp. HMAS 199590		Opisthokonta	saccharomyceta											leotiomyceta	sordariomyceta															Fungi		cellular organisms	unclassified Metarhizium													Hypocreomycetidae				Dikarya		Pezizomycotina
1076467	Eukaryota	Ascomycota	Sordariomycetes	Hypocreales	Clavicipitaceae	Metarhizium	Metarhizium sp. HMAS 199592		Opisthokonta	saccharomyceta											leotiomyceta	sordariomyceta															Fungi		cellular organisms	unclassified Metarhizium													Hypocreomycetidae				Dikarya		Pezizomycotina
1076468	Eukaryota	Ascomycota	Sordariomycetes	Hypocreales	Clavicipitaceae	Metarhizium	Metarhizium sp. HMAS 199596		Opisthokonta	saccharomyceta											leotiomyceta	sordariomyceta															Fungi		cellular organisms	unclassified Metarhizium													Hypocreomycetidae				Dikarya		Pezizomycotina
1076469	Eukaryota	Ascomycota	Sordariomycetes	Hypocreales	Clavicipitaceae	Metarhizium	Metarhizium sp. HMAS 199603		Opisthokonta	saccharomyceta											leotiomyceta	sordariomyceta															Fungi		cellular organisms	unclassified Metarhizium													Hypocreomycetidae				Dikarya		Pezizomycotina
1076470	Eukaryota	Ascomycota	Eurotiomycetes	Eurotiales	Aspergillaceae	Aspergillus	Aspergillus sp. SRAUF2		Opisthokonta	saccharomyceta											leotiomyceta																Fungi		cellular organisms	unclassified Aspergillus													Eurotiomycetidae				Dikarya		Pezizomycotina
1076471	Bacteria						bacterium FJAT-13824																																cellular organisms	unclassified Bacteria
1076472	Bacteria						bacterium FJAT-13825																																cellular organisms	unclassified Bacteria
1076473	Bacteria						bacterium FJAT-13826																																cellular organisms	unclassified Bacteria
1076474	Bacteria						bacterium FJAT-13827																																cellular organisms	unclassified Bacteria
1076475	Bacteria						bacterium FJAT-13828																																cellular organisms	unclassified Bacteria
1076476	Bacteria						bacterium FJAT-13829																																cellular organisms	unclassified Bacteria
1076477	Bacteria						bacterium FJAT-13830																																cellular organisms	unclassified Bacteria
1076479	Bacteria						bacterium FJAT-13832																																cellular organisms	unclassified Bacteria
1076480	Bacteria						bacterium FJAT-13833																																cellular organisms	unclassified Bacteria
1076481	Bacteria						bacterium FJAT-13834																																cellular organisms	unclassified Bacteria
1076482	Eukaryota	Chordata	Actinopteri	Characiformes	Characidae	Pseudocheirodon			Opisthokonta	Eumetazoa											Bilateria	Deuterostomia	Vertebrata	Gnathostomata	Teleostomi	Euteleostomi	Osteoglossocephalai	Otophysi	Otomorpha					Teleostei			Metazoa		cellular organisms	Clupeocephala													Neopterygii	Ostariophysi	Cheirodontinae			Characoidei	Craniata				Actinopterygii		Characiphysae
1076483	Eukaryota	Chordata	Actinopteri	Characiformes	Characidae	Pseudocheirodon	Pseudocheirodon arnoldi		Opisthokonta	Eumetazoa											Bilateria	Deuterostomia	Vertebrata	Gnathostomata	Teleostomi	Euteleostomi	Osteoglossocephalai	Otophysi	Otomorpha					Teleostei			Metazoa		cellular organisms	Clupeocephala													Neopterygii	Ostariophysi	Cheirodontinae			Characoidei	Craniata				Actinopterygii		Characiphysae
1076484	Eukaryota	Microsporidia				Dictyocoela	Dictyocoela sp. 10 JEI-2011		Opisthokonta																												Fungi		cellular organisms	Fungi incertae sedis	Microsporidia incertae sedis	unclassified Dictyocoela
1076485	Eukaryota	Microsporidia				Dictyocoela	Dictyocoela sp. 11 JEI-2011		Opisthokonta																												Fungi		cellular organisms	Fungi incertae sedis	Microsporidia incertae sedis	unclassified Dictyocoela
1076486	Eukaryota	Microsporidia				Dictyocoela	Dictyocoela sp. 12 JEI-2011		Opisthokonta																												Fungi		cellular organisms	Fungi incertae sedis	Microsporidia incertae sedis	unclassified Dictyocoela
1076487	Eukaryota	Microsporidia				Dictyocoela	Dictyocoela sp. 13 JEI-2011		Opisthokonta																												Fungi		cellular organisms	Fungi incertae sedis	Microsporidia incertae sedis	unclassified Dictyocoela
1076488	Eukaryota	Microsporidia				Dictyocoela	Dictyocoela sp. 15 JEI-2011		Opisthokonta																												Fungi		cellular organisms	Fungi incertae sedis	Microsporidia incertae sedis	unclassified Dictyocoela
1076489	Eukaryota	Microsporidia				Dictyocoela	Dictyocoela sp. 17 JEI-2011		Opisthokonta																												Fungi		cellular organisms	Fungi incertae sedis	Microsporidia incertae sedis	unclassified Dictyocoela
1076490	Eukaryota	Microsporidia				Dictyocoela	Dictyocoela sp. 2 JEI-2011		Opisthokonta																												Fungi		cellular organisms	Fungi incertae sedis	Microsporidia incertae sedis	unclassified Dictyocoela
1076491	Eukaryota	Microsporidia				Dictyocoela	Dictyocoela sp. 23 JEI-2011		Opisthokonta																												Fungi		cellular organisms	Fungi incertae sedis	Microsporidia incertae sedis	unclassified Dictyocoela
1076492	Eukaryota	Microsporidia				Dictyocoela	Dictyocoela sp. 25 JEI-2011		Opisthokonta																												Fungi		cellular organisms	Fungi incertae sedis	Microsporidia incertae sedis	unclassified Dictyocoela
1076493	Eukaryota	Microsporidia				Dictyocoela	Dictyocoela sp. 27 JEI-2011		Opisthokonta																												Fungi		cellular organisms	Fungi incertae sedis	Microsporidia incertae sedis	unclassified Dictyocoela
1076494	Eukaryota	Microsporidia				Dictyocoela	Dictyocoela sp. 28 JEI-2011		Opisthokonta																												Fungi		cellular organisms	Fungi incertae sedis	Microsporidia incertae sedis	unclassified Dictyocoela
1076495	Eukaryota	Microsporidia				Dictyocoela	Dictyocoela sp. 3 JEI-2011		Opisthokonta																												Fungi		cellular organisms	Fungi incertae sedis	Microsporidia incertae sedis	unclassified Dictyocoela
1076496	Eukaryota	Microsporidia				Dictyocoela	Dictyocoela sp. 36 JEI-2011		Opisthokonta																												Fungi		cellular organisms	Fungi incertae sedis	Microsporidia incertae sedis	unclassified Dictyocoela
1076497	Eukaryota	Microsporidia				Dictyocoela	Dictyocoela sp. 37 JEI-2011		Opisthokonta																												Fungi		cellular organisms	Fungi incertae sedis	Microsporidia incertae sedis	unclassified Dictyocoela
1076498	Eukaryota	Microsporidia				Dictyocoela	Dictyocoela sp. 38 JEI-2011		Opisthokonta																												Fungi		cellular organisms	Fungi incertae sedis	Microsporidia incertae sedis	unclassified Dictyocoela
1076499	Eukaryota	Microsporidia				Dictyocoela	Dictyocoela sp. 4 JEI-2011		Opisthokonta																												Fungi		cellular organisms	Fungi incertae sedis	Microsporidia incertae sedis	unclassified Dictyocoela
1076500	Eukaryota	Microsporidia				Dictyocoela	Dictyocoela sp. 40 JEI-2011		Opisthokonta																												Fungi		cellular organisms	Fungi incertae sedis	Microsporidia incertae sedis	unclassified Dictyocoela
1076501	Eukaryota	Microsporidia				Dictyocoela	Dictyocoela sp. 41 JEI-2011		Opisthokonta																												Fungi		cellular organisms	Fungi incertae sedis	Microsporidia incertae sedis	unclassified Dictyocoela
1076502	Eukaryota	Microsporidia				Dictyocoela	Dictyocoela sp. 42 JEI-2011		Opisthokonta																												Fungi		cellular organisms	Fungi incertae sedis	Microsporidia incertae sedis	unclassified Dictyocoela
1076503	Eukaryota	Microsporidia				Dictyocoela	Dictyocoela sp. 43 JEI-2011		Opisthokonta																												Fungi		cellular organisms	Fungi incertae sedis	Microsporidia incertae sedis	unclassified Dictyocoela
1076504	Eukaryota	Microsporidia				Dictyocoela	Dictyocoela sp. 44 JEI-2011		Opisthokonta																												Fungi		cellular organisms	Fungi incertae sedis	Microsporidia incertae sedis	unclassified Dictyocoela
1076505	Eukaryota	Microsporidia				Dictyocoela	Dictyocoela sp. 5 JEI-2011		Opisthokonta																												Fungi		cellular organisms	Fungi incertae sedis	Microsporidia incertae sedis	unclassified Dictyocoela
1076506	Eukaryota	Microsporidia				Dictyocoela	Dictyocoela sp. 7 JEI-2011		Opisthokonta																												Fungi		cellular organisms	Fungi incertae sedis	Microsporidia incertae sedis	unclassified Dictyocoela
1076507	Eukaryota	Microsporidia				Dictyocoela	Dictyocoela sp. 8 JEI-2011		Opisthokonta																												Fungi		cellular organisms	Fungi incertae sedis	Microsporidia incertae sedis	unclassified Dictyocoela
1076508	Eukaryota	Microsporidia				Dictyocoela	Dictyocoela sp. 9 JEI-2011		Opisthokonta																												Fungi		cellular organisms	Fungi incertae sedis	Microsporidia incertae sedis	unclassified Dictyocoela
1076509	Eukaryota	Basidiomycota	Pucciniomycetes	Pucciniales	Phragmidiaceae	Phragmidium	Phragmidium biloculare		Opisthokonta																												Fungi		cellular organisms																		Dikarya		Pucciniomycotina
1076510	Eukaryota	Basidiomycota	Pucciniomycetes	Pucciniales	Phragmidiaceae	Phragmidium	Phragmidium ivesiae		Opisthokonta																												Fungi		cellular organisms																		Dikarya		Pucciniomycotina
1076511	Eukaryota	Basidiomycota	Pucciniomycetes	Pucciniales	Phragmidiaceae	Phragmidium	Phragmidium potentillae-canadensis		Opisthokonta																												Fungi		cellular organisms																		Dikarya		Pucciniomycotina
1076512	Eukaryota	Basidiomycota	Pucciniomycetes	Pucciniales	Phragmidiaceae	Phragmidium	Phragmidium tormentillae		Opisthokonta																												Fungi		cellular organisms																		Dikarya		Pucciniomycotina
1076513	Eukaryota	Chordata	Actinopteri	Siluriformes	Loricariidae	Hypostomus	Hypostomus arecuta		Opisthokonta	Eumetazoa											Bilateria	Deuterostomia	Vertebrata	Gnathostomata	Teleostomi	Euteleostomi	Osteoglossocephalai	Otophysi	Otomorpha					Teleostei			Metazoa		cellular organisms	Clupeocephala													Neopterygii	Ostariophysi	Hypostominae			Loricarioidei	Craniata				Actinopterygii		Characiphysae
1076514	Eukaryota	Chordata	Actinopteri	Siluriformes	Loricariidae	Hypostomus	Hypostomus paranensis		Opisthokonta	Eumetazoa											Bilateria	Deuterostomia	Vertebrata	Gnathostomata	Teleostomi	Euteleostomi	Osteoglossocephalai	Otophysi	Otomorpha					Teleostei			Metazoa		cellular organisms	Clupeocephala													Neopterygii	Ostariophysi	Hypostominae			Loricarioidei	Craniata				Actinopterygii		Characiphysae
1076515	Eukaryota	Chordata	Actinopteri	Siluriformes	Loricariidae	Hypostomus	Hypostomus derbyi		Opisthokonta	Eumetazoa											Bilateria	Deuterostomia	Vertebrata	Gnathostomata	Teleostomi	Euteleostomi	Osteoglossocephalai	Otophysi	Otomorpha					Teleostei			Metazoa		cellular organisms	Clupeocephala													Neopterygii	Ostariophysi	Hypostominae			Loricarioidei	Craniata				Actinopterygii		Characiphysae
1076516	Eukaryota	Chordata	Actinopteri	Siluriformes	Loricariidae	Hypostomus	Hypostomus luteomaculatus		Opisthokonta	Eumetazoa											Bilateria	Deuterostomia	Vertebrata	Gnathostomata	Teleostomi	Euteleostomi	Osteoglossocephalai	Otophysi	Otomorpha					Teleostei			Metazoa		cellular organisms	Clupeocephala													Neopterygii	Ostariophysi	Hypostominae			Loricarioidei	Craniata				Actinopterygii		Characiphysae
1076517	Eukaryota	Chordata	Actinopteri	Siluriformes	Loricariidae	Hypostomus	Hypostomus microstomus		Opisthokonta	Eumetazoa											Bilateria	Deuterostomia	Vertebrata	Gnathostomata	Teleostomi	Euteleostomi	Osteoglossocephalai	Otophysi	Otomorpha					Teleostei			Metazoa		cellular organisms	Clupeocephala													Neopterygii	Ostariophysi	Hypostominae			Loricarioidei	Craniata				Actinopterygii		Characiphysae
1076518	Eukaryota	Chordata	Actinopteri	Siluriformes	Loricariidae	Hypostomus	Hypostomus myersi		Opisthokonta	Eumetazoa											Bilateria	Deuterostomia	Vertebrata	Gnathostomata	Teleostomi	Euteleostomi	Osteoglossocephalai	Otophysi	Otomorpha					Teleostei			Metazoa		cellular organisms	Clupeocephala													Neopterygii	Ostariophysi	Hypostominae			Loricarioidei	Craniata				Actinopterygii		Characiphysae
1076519	Eukaryota	Chordata	Actinopteri	Siluriformes	Loricariidae	Hypostomus	Hypostomus ternetzi		Opisthokonta	Eumetazoa											Bilateria	Deuterostomia	Vertebrata	Gnathostomata	Teleostomi	Euteleostomi	Osteoglossocephalai	Otophysi	Otomorpha					Teleostei			Metazoa		cellular organisms	Clupeocephala													Neopterygii	Ostariophysi	Hypostominae			Loricarioidei	Craniata				Actinopterygii		Characiphysae
1076520	Eukaryota	Basidiomycota	Pucciniomycetes	Pucciniales	Phragmidiaceae	Phragmidium	Phragmidium mexicanum		Opisthokonta																												Fungi		cellular organisms																		Dikarya		Pucciniomycotina
1076521	Eukaryota	Ascomycota	Sordariomycetes	Hypocreales	Clavicipitaceae	Metarhizium	Metarhizium owariense		Opisthokonta	saccharomyceta											leotiomyceta	sordariomyceta															Fungi		cellular organisms														Hypocreomycetidae				Dikarya		Pezizomycotina
1076522	Bacteria	Bacteroidota	Chitinophagia	Chitinophagales	Chitinophagaceae	Asinibacterium	Asinibacterium sp. OR43		FCB group	Bacteroidetes/Chlorobi group																													cellular organisms	unclassified Asinibacterium
1076523	Bacteria	Proteobacteria	Gammaproteobacteria	Xanthomonadales	Rhodanobacteraceae	Rhodanobacter	Rhodanobacter sp. OR87																																cellular organisms	unclassified Rhodanobacter
1076524	Bacteria	Proteobacteria	Gammaproteobacteria	Xanthomonadales	Rhodanobacteraceae	Rhodanobacter	Rhodanobacter sp. OR92																																cellular organisms	unclassified Rhodanobacter
1076525	Bacteria	Proteobacteria	Gammaproteobacteria	Xanthomonadales	Rhodanobacteraceae	Rhodanobacter	Rhodanobacter sp. OR444																																cellular organisms	unclassified Rhodanobacter
1076526	Eukaryota	Ascomycota	Sordariomycetes	Hypocreales	Clavicipitaceae	Metarhizium	Metarhizium sp. HMAS 199601		Opisthokonta	saccharomyceta											leotiomyceta	sordariomyceta															Fungi		cellular organisms	unclassified Metarhizium													Hypocreomycetidae				Dikarya		Pezizomycotina
1076527	Eukaryota	Mollusca	Bivalvia	Unionida	Mycetopodidae	Anodontites	Anodontites elongata		Opisthokonta	Eumetazoa											Bilateria	Protostomia	Spiralia	Lophotrochozoa	Heteroconchia												Metazoa		cellular organisms														Autobranchia											Muteloidea	Palaeoheterodonta
1076528	Eukaryota	Mollusca	Bivalvia	Unionida	Hyriidae	Castalia	Castalia ambigua		Opisthokonta	Eumetazoa											Bilateria	Protostomia	Spiralia	Lophotrochozoa	Heteroconchia												Metazoa		cellular organisms														Autobranchia											Unionoidea	Palaeoheterodonta
1076529	Eukaryota	Mollusca	Bivalvia	Unionida	Iridinidae	Chambardia	Chambardia wahlbergi		Opisthokonta	Eumetazoa											Bilateria	Protostomia	Spiralia	Lophotrochozoa	Heteroconchia												Metazoa		cellular organisms														Autobranchia											Muteloidea	Palaeoheterodonta
1076530	Eukaryota	Mollusca	Bivalvia	Unionida	Unionidae	Coelatura	Coelatura gabonensis		Opisthokonta	Eumetazoa											Bilateria	Protostomia	Spiralia	Lophotrochozoa	Heteroconchia												Metazoa		cellular organisms														Autobranchia		Parreysiinae									Unionoidea	Palaeoheterodonta
1076531	Eukaryota	Mollusca	Bivalvia	Unionida	Unionidae	Lamellidens	Lamellidens generosus		Opisthokonta	Eumetazoa											Bilateria	Protostomia	Spiralia	Lophotrochozoa	Heteroconchia												Metazoa		cellular organisms														Autobranchia		Parreysiinae									Unionoidea	Palaeoheterodonta
1076532	Eukaryota	Mollusca	Bivalvia	Unionida	Unionidae	Parreysia	Parreysia mandelayensis		Opisthokonta	Eumetazoa											Bilateria	Protostomia	Spiralia	Lophotrochozoa	Heteroconchia												Metazoa		cellular organisms														Autobranchia		Parreysiinae									Unionoidea	Palaeoheterodonta
1076533	Eukaryota	Mollusca	Bivalvia	Unionida	Unionidae	Leoparreysia	Leoparreysia tavoyensis		Opisthokonta	Eumetazoa											Bilateria	Protostomia	Spiralia	Lophotrochozoa	Heteroconchia												Metazoa		cellular organisms														Autobranchia		Parreysiinae									Unionoidea	Palaeoheterodonta
1076534	Eukaryota	Mollusca	Bivalvia	Unionida	Iridinidae	Aspatharia			Opisthokonta	Eumetazoa											Bilateria	Protostomia	Spiralia	Lophotrochozoa	Heteroconchia												Metazoa		cellular organisms														Autobranchia											Muteloidea	Palaeoheterodonta
1076535	Eukaryota	Mollusca	Bivalvia	Unionida	Iridinidae	Aspatharia	Aspatharia pfeifferiana		Opisthokonta	Eumetazoa											Bilateria	Protostomia	Spiralia	Lophotrochozoa	Heteroconchia												Metazoa		cellular organisms														Autobranchia											Muteloidea	Palaeoheterodonta
1076536	Eukaryota	Mollusca	Bivalvia	Unionida	Mycetopodidae	Mycetopoda			Opisthokonta	Eumetazoa											Bilateria	Protostomia	Spiralia	Lophotrochozoa	Heteroconchia												Metazoa		cellular organisms														Autobranchia											Muteloidea	Palaeoheterodonta
1076537	Eukaryota	Mollusca	Bivalvia	Unionida	Mycetopodidae	Mycetopoda	Mycetopoda siliquosa		Opisthokonta	Eumetazoa											Bilateria	Protostomia	Spiralia	Lophotrochozoa	Heteroconchia												Metazoa		cellular organisms														Autobranchia											Muteloidea	Palaeoheterodonta
1076538	Eukaryota	Mollusca	Bivalvia	Unionida	Unionidae	Nitia			Opisthokonta	Eumetazoa											Bilateria	Protostomia	Spiralia	Lophotrochozoa	Heteroconchia												Metazoa		cellular organisms														Autobranchia		Parreysiinae									Unionoidea	Palaeoheterodonta
1076539	Eukaryota	Mollusca	Bivalvia	Unionida	Unionidae	Nitia	Nitia teretiuscula		Opisthokonta	Eumetazoa											Bilateria	Protostomia	Spiralia	Lophotrochozoa	Heteroconchia												Metazoa		cellular organisms														Autobranchia		Parreysiinae									Unionoidea	Palaeoheterodonta
1076541	Eukaryota	Mollusca	Bivalvia	Unionida	Unionidae	Indochinella	Indochinella pugio		Opisthokonta	Eumetazoa											Bilateria	Protostomia	Spiralia	Lophotrochozoa	Heteroconchia												Metazoa		cellular organisms														Autobranchia		Parreysiinae									Unionoidea	Palaeoheterodonta
1076542	Eukaryota	Mollusca	Bivalvia	Unionida	Unionidae	Prisodontopsis			Opisthokonta	Eumetazoa											Bilateria	Protostomia	Spiralia	Lophotrochozoa	Heteroconchia												Metazoa		cellular organisms														Autobranchia		Parreysiinae									Unionoidea	Palaeoheterodonta
1076543	Eukaryota	Mollusca	Bivalvia	Unionida	Unionidae	Prisodontopsis	Prisodontopsis aviculaeformis		Opisthokonta	Eumetazoa											Bilateria	Protostomia	Spiralia	Lophotrochozoa	Heteroconchia												Metazoa		cellular organisms														Autobranchia		Parreysiinae									Unionoidea	Palaeoheterodonta
1076544	Eukaryota	Mollusca	Bivalvia	Unionida	Unionidae	Radiatula			Opisthokonta	Eumetazoa											Bilateria	Protostomia	Spiralia	Lophotrochozoa	Heteroconchia												Metazoa		cellular organisms														Autobranchia		Parreysiinae									Unionoidea	Palaeoheterodonta
1076546	Eukaryota	Mollusca	Bivalvia	Unionida	Hyriidae	Triplodon			Opisthokonta	Eumetazoa											Bilateria	Protostomia	Spiralia	Lophotrochozoa	Heteroconchia												Metazoa		cellular organisms														Autobranchia											Unionoidea	Palaeoheterodonta
1076547	Eukaryota	Mollusca	Bivalvia	Unionida	Hyriidae	Triplodon	Triplodon corrugatus		Opisthokonta	Eumetazoa											Bilateria	Protostomia	Spiralia	Lophotrochozoa	Heteroconchia												Metazoa		cellular organisms														Autobranchia											Unionoidea	Palaeoheterodonta
1076549	Bacteria	Proteobacteria	Gammaproteobacteria	Enterobacterales	Erwiniaceae	Pantoea	Pantoea rodasii																																cellular organisms
1076550	Bacteria	Proteobacteria	Gammaproteobacteria	Enterobacterales	Erwiniaceae	Pantoea	Pantoea rwandensis																																cellular organisms
1076551	Bacteria	Proteobacteria	Gammaproteobacteria	Enterobacterales	Erwiniaceae	Pantoea	Pantoea wallisii																																cellular organisms
1076552	Eukaryota	Arthropoda	Insecta	Hymenoptera	Halictidae	Megalopta	Megalopta aff. fornix ECUA E1		Opisthokonta	Eumetazoa											Bilateria	Protostomia	Ecdysozoa	Panarthropoda	Mandibulata	Pancrustacea	Dicondylia		Endopterygota					Neoptera	Aculeata		Metazoa		cellular organisms														Pterygota		Halictinae			Apocrita	Hexapoda					Apoidea			Augochlorini
1076553	Eukaryota	Arthropoda	Insecta	Hymenoptera	Halictidae	Megalopta	Megalopta aff. fornix ECUA G1		Opisthokonta	Eumetazoa											Bilateria	Protostomia	Ecdysozoa	Panarthropoda	Mandibulata	Pancrustacea	Dicondylia		Endopterygota					Neoptera	Aculeata		Metazoa		cellular organisms														Pterygota		Halictinae			Apocrita	Hexapoda					Apoidea			Augochlorini
1076554	Eukaryota	Arthropoda	Insecta	Hymenoptera	Halictidae	Megalopta	Megalopta cf. aeneicollis BOLI A4		Opisthokonta	Eumetazoa											Bilateria	Protostomia	Ecdysozoa	Panarthropoda	Mandibulata	Pancrustacea	Dicondylia		Endopterygota					Neoptera	Aculeata		Metazoa		cellular organisms														Pterygota		Halictinae			Apocrita	Hexapoda					Apoidea			Augochlorini
1076555	Eukaryota	Arthropoda	Insecta	Hymenoptera	Halictidae	Megalopta	Megalopta cf. aeneicollis BOLI A5		Opisthokonta	Eumetazoa											Bilateria	Protostomia	Ecdysozoa	Panarthropoda	Mandibulata	Pancrustacea	Dicondylia		Endopterygota					Neoptera	Aculeata		Metazoa		cellular organisms														Pterygota		Halictinae			Apocrita	Hexapoda					Apoidea			Augochlorini
1076556	Eukaryota	Arthropoda	Insecta	Hymenoptera	Halictidae	Megalopta	Megalopta cf. fornix PERU C6		Opisthokonta	Eumetazoa											Bilateria	Protostomia	Ecdysozoa	Panarthropoda	Mandibulata	Pancrustacea	Dicondylia		Endopterygota					Neoptera	Aculeata		Metazoa		cellular organisms														Pterygota		Halictinae			Apocrita	Hexapoda					Apoidea			Augochlorini
1076557	Eukaryota	Arthropoda	Insecta	Hymenoptera	Halictidae	Megalopta	Megalopta cf. genalis ECUA A1		Opisthokonta	Eumetazoa											Bilateria	Protostomia	Ecdysozoa	Panarthropoda	Mandibulata	Pancrustacea	Dicondylia		Endopterygota					Neoptera	Aculeata		Metazoa		cellular organisms														Pterygota		Halictinae			Apocrita	Hexapoda					Apoidea			Augochlorini
1076558	Eukaryota	Arthropoda	Insecta	Hymenoptera	Halictidae	Megalopta	Megalopta cf. genalis ECUA D2		Opisthokonta	Eumetazoa											Bilateria	Protostomia	Ecdysozoa	Panarthropoda	Mandibulata	Pancrustacea	Dicondylia		Endopterygota					Neoptera	Aculeata		Metazoa		cellular organisms														Pterygota		Halictinae			Apocrita	Hexapoda					Apoidea			Augochlorini
1076559	Eukaryota	Arthropoda	Insecta	Hymenoptera	Halictidae	Megalopta	Megalopta cf. genalis FRGU A3		Opisthokonta	Eumetazoa											Bilateria	Protostomia	Ecdysozoa	Panarthropoda	Mandibulata	Pancrustacea	Dicondylia		Endopterygota					Neoptera	Aculeata		Metazoa		cellular organisms														Pterygota		Halictinae			Apocrita	Hexapoda					Apoidea			Augochlorini
1076560	Eukaryota	Arthropoda	Insecta	Hymenoptera	Halictidae	Megalopta	Megalopta cf. genalis FRGU E9		Opisthokonta	Eumetazoa											Bilateria	Protostomia	Ecdysozoa	Panarthropoda	Mandibulata	Pancrustacea	Dicondylia		Endopterygota					Neoptera	Aculeata		Metazoa		cellular organisms														Pterygota		Halictinae			Apocrita	Hexapoda					Apoidea			Augochlorini
1076561	Eukaryota	Arthropoda	Malacostraca	Decapoda	Diogenidae	Calcinus	Calcinus sp. TYC-2011		Opisthokonta	Eumetazoa											Bilateria	Protostomia	Ecdysozoa	Panarthropoda	Mandibulata	Pancrustacea									Anomura		Metazoa		cellular organisms	unclassified Calcinus													Eumalacostraca					Pleocyemata	Crustacea				Multicrustacea	Paguroidea	Eucarida
1076562	Eukaryota	Platyhelminthes	Cestoda	Lecanicephalidea	Polypocephalidae	Polypocephalus	Polypocephalus sp. 042909 3N2		Opisthokonta	Eumetazoa											Bilateria	Protostomia	Spiralia	Lophotrochozoa													Metazoa		cellular organisms	unclassified Polypocephalus													Eucestoda
1076563	Eukaryota	Mollusca	Gastropoda	Stylommatophora	Zonitidae	Aegopis			Opisthokonta	Eumetazoa											Bilateria	Protostomia	Spiralia	Lophotrochozoa	Euthyneura	Panpulmonata	Helicina										Metazoa		cellular organisms														Heterobranchia											Vitrinoidea	Eupulmonata
1076564	Eukaryota	Mollusca	Gastropoda	Stylommatophora	Zonitidae	Aegopis	Aegopis verticillus		Opisthokonta	Eumetazoa											Bilateria	Protostomia	Spiralia	Lophotrochozoa	Euthyneura	Panpulmonata	Helicina										Metazoa		cellular organisms														Heterobranchia											Vitrinoidea	Eupulmonata
1076565	Eukaryota	Mollusca	Gastropoda	Stylommatophora	Zonitidae	Troglaegopis			Opisthokonta	Eumetazoa											Bilateria	Protostomia	Spiralia	Lophotrochozoa	Euthyneura	Panpulmonata	Helicina										Metazoa		cellular organisms														Heterobranchia											Vitrinoidea	Eupulmonata
1076566	Eukaryota	Mollusca	Gastropoda	Stylommatophora	Zonitidae	Troglaegopis	Troglaegopis mosorensis		Opisthokonta	Eumetazoa											Bilateria	Protostomia	Spiralia	Lophotrochozoa	Euthyneura	Panpulmonata	Helicina										Metazoa		cellular organisms														Heterobranchia											Vitrinoidea	Eupulmonata
1076568	Eukaryota	Arthropoda	Insecta	Lepidoptera	Noctuidae	Abagrotis	Abagrotis duanca		Opisthokonta	Eumetazoa	Obtectomera										Bilateria	Protostomia	Ecdysozoa	Panarthropoda	Mandibulata	Pancrustacea	Dicondylia	Ditrysia	Endopterygota					Neoptera	Neolepidoptera		Metazoa		cellular organisms					Heteroneura									Pterygota		Noctuinae			Glossata	Hexapoda					Noctuoidea	Amphiesmenoptera		Noctuini
1076569	Eukaryota	Arthropoda	Insecta	Lepidoptera	Noctuidae	Agrotis	Agrotis obliqua		Opisthokonta	Eumetazoa	Obtectomera										Bilateria	Protostomia	Ecdysozoa	Panarthropoda	Mandibulata	Pancrustacea	Dicondylia	Ditrysia	Endopterygota					Neoptera	Neolepidoptera		Metazoa		cellular organisms					Heteroneura									Pterygota		Noctuinae			Glossata	Hexapoda					Noctuoidea	Amphiesmenoptera		Noctuini
1076570	Eukaryota	Arthropoda	Insecta	Lepidoptera	Noctuidae	Abagrotis	Abagrotis variata		Opisthokonta	Eumetazoa	Obtectomera										Bilateria	Protostomia	Ecdysozoa	Panarthropoda	Mandibulata	Pancrustacea	Dicondylia	Ditrysia	Endopterygota					Neoptera	Neolepidoptera		Metazoa		cellular organisms					Heteroneura									Pterygota		Noctuinae			Glossata	Hexapoda					Noctuoidea	Amphiesmenoptera		Noctuini
1076571	Bacteria	Firmicutes	Bacilli	Bacillales	Bacillaceae	Bacillus	Bacillus sp. GI1		Terrabacteria group																														cellular organisms	unclassified Bacillus (in: Bacteria)
1076572	Bacteria	Firmicutes	Bacilli	Bacillales	Bacillaceae	Bacillus	Bacillus sp. GI1 (ROC)		Terrabacteria group																														cellular organisms	unclassified Bacillus (in: Bacteria)
1076573	Bacteria	Firmicutes	Bacilli	Bacillales	Bacillaceae	Bacillus	Bacillus sp. GI2 (ROC)		Terrabacteria group																														cellular organisms	unclassified Bacillus (in: Bacteria)
1076574	Bacteria	Actinobacteria	Actinomycetia	Micrococcales	Promicromonosporaceae	Cellulosimicrobium	Cellulosimicrobium sp. GI2		Terrabacteria group																														cellular organisms	unclassified Cellulosimicrobium
1076575	Bacteria	Proteobacteria	Betaproteobacteria	Burkholderiales	Comamonadaceae	Comamonas	Comamonas sp. C-1																																cellular organisms	unclassified Comamonas
1076576	Bacteria	Bacteroidota	Flavobacteriia	Flavobacteriales	Flavobacteriaceae	Flavobacterium	Flavobacterium sp. C-2		FCB group	Bacteroidetes/Chlorobi group																													cellular organisms	unclassified Flavobacterium
1076577	Eukaryota	Streptophyta	Magnoliopsida	Rosales	Rosaceae	Potentilla	Potentilla canadensis		Embryophyta	Tracheophyta											Euphyllophyta	Spermatophyta	Mesangiospermae	eudicotyledons	Gunneridae	Pentapetalae	rosids	fabids									Viridiplantae		cellular organisms	Potentilleae incertae sedis															Rosoideae				Streptophytina								Potentilleae
1076579	Eukaryota	Streptophyta	Magnoliopsida	Poales	Bromeliaceae	Fosterella	Fosterella batistana		Embryophyta	Tracheophyta											Euphyllophyta	Spermatophyta	Mesangiospermae	Liliopsida	commelinids												Viridiplantae		cellular organisms														Petrosaviidae		Pitcairnioideae				Streptophytina
1076580	Eukaryota	Streptophyta	Magnoliopsida	Poales	Bromeliaceae	Fosterella	Fosterella hatschbachii		Embryophyta	Tracheophyta											Euphyllophyta	Spermatophyta	Mesangiospermae	Liliopsida	commelinids												Viridiplantae		cellular organisms														Petrosaviidae		Pitcairnioideae				Streptophytina
1076581	Eukaryota	Streptophyta	Magnoliopsida	Poales	Poaceae	Campeiostachys	Campeiostachys dahurica		Embryophyta	Tracheophyta											Euphyllophyta	Spermatophyta	Mesangiospermae	Liliopsida	commelinids	BOP clade											Viridiplantae		cellular organisms	Triticodae													Petrosaviidae		Pooideae				Streptophytina			Hordeinae					Triticeae	Campeiostachys dahurica var. cylindrica
1076582	Bacteria	Actinobacteria	Actinomycetia	Streptomycetales	Streptomycetaceae	Streptomyces	Streptomyces sp. MS100061		Terrabacteria group																														cellular organisms	unclassified Streptomyces
1076583	Bacteria	Bacteroidota	Sphingobacteriia	Sphingobacteriales	Sphingobacteriaceae	Sphingobacterium	Sphingobacterium sp. NCCP-238		FCB group	Bacteroidetes/Chlorobi group																													cellular organisms	unclassified Sphingobacterium
1076584	Bacteria	Proteobacteria	Gammaproteobacteria	Enterobacterales	Enterobacteriaceae	Enterobacter	Enterobacter sp. NCCP-240																																cellular organisms	unclassified Enterobacter
1076585	Bacteria	Proteobacteria	Gammaproteobacteria	Enterobacterales	Enterobacteriaceae	Enterobacter	Enterobacter sp. NCCP-241																																cellular organisms	unclassified Enterobacter
1076586	Bacteria	Proteobacteria	Gammaproteobacteria	Enterobacterales	Enterobacteriaceae	Enterobacter	Enterobacter sp. NCCP-242																																cellular organisms	unclassified Enterobacter
1076587	Bacteria	Proteobacteria	Gammaproteobacteria	Pseudomonadales	Pseudomonadaceae	Pseudomonas	Pseudomonas sp. NCCP-245																																cellular organisms	unclassified Pseudomonas
1076588	Bacteria	Proteobacteria	Gammaproteobacteria			Thiolapillus	Thiolapillus brandeum																																cellular organisms	Gammaproteobacteria incertae sedis
1076589	Bacteria	Firmicutes	Bacilli	Bacillales	Bacillaceae	Bacillus	Bacillus sp. NCCP-29		Terrabacteria group																														cellular organisms	unclassified Bacillus (in: Bacteria)
1076590	Bacteria	Firmicutes	Bacilli	Bacillales	Bacillaceae	Bacillus	Bacillus sp. NCCP-51		Terrabacteria group																														cellular organisms	unclassified Bacillus (in: Bacteria)
1076592	Bacteria	Proteobacteria	Alphaproteobacteria	Rhodospirillales	Acetobacteraceae	Acetobacter	Acetobacter papayae																																cellular organisms
1076594	Bacteria	Proteobacteria	Alphaproteobacteria	Rhodospirillales	Acetobacteraceae	Acetobacter	Acetobacter okinawensis																																cellular organisms
1076596	Bacteria	Proteobacteria	Alphaproteobacteria	Rhodospirillales	Acetobacteraceae	Acetobacter	Acetobacter persici																																cellular organisms
1076602	Bacteria	Firmicutes	Bacilli	Bacillales	Bacillaceae	Bacillus	Bacillus sp. LR1		Terrabacteria group																														cellular organisms	unclassified Bacillus (in: Bacteria)
1076603	Bacteria	Proteobacteria	Alphaproteobacteria	Hyphomicrobiales	Rhizobiaceae	Agrobacterium	Agrobacterium sp. AS5																																cellular organisms	Rhizobium/Agrobacterium group	unclassified Agrobacterium
1076604	Bacteria	Proteobacteria	Alphaproteobacteria	Hyphomicrobiales	Rhizobiaceae	Agrobacterium	Agrobacterium sp. GOL6																																cellular organisms	Rhizobium/Agrobacterium group	unclassified Agrobacterium
1076605	Bacteria	Proteobacteria	Alphaproteobacteria	Hyphomicrobiales	Devosiaceae	Devosia	Devosia sp. AS6																																cellular organisms	unclassified Devosia
1076606	Bacteria	Proteobacteria	Gammaproteobacteria	Pseudomonadales	Pseudomonadaceae	Pseudomonas	Pseudomonas sp. 8R6																																cellular organisms	unclassified Pseudomonas
1076607	Bacteria	Proteobacteria	Gammaproteobacteria	Pseudomonadales	Pseudomonadaceae	Pseudomonas	Pseudomonas sp. YsS2																																cellular organisms	unclassified Pseudomonas
1076608	Bacteria						bacterium AS1(2011)																																cellular organisms	unclassified Bacteria
1076609	Bacteria						bacterium AS2																																cellular organisms	unclassified Bacteria
1076610	Bacteria						bacterium AS3																																cellular organisms	unclassified Bacteria
1076611	Bacteria						bacterium CR4																																cellular organisms	unclassified Bacteria
1076612	Bacteria						bacterium DL1																																cellular organisms	unclassified Bacteria
1076613	Bacteria						bacterium DL6																																cellular organisms	unclassified Bacteria
1076614	Bacteria						bacterium GPR1																																cellular organisms	unclassified Bacteria
1076615	Bacteria						bacterium GPR2																																cellular organisms	unclassified Bacteria
1076616	Bacteria						bacterium UAS1																																cellular organisms	unclassified Bacteria
1076617	Bacteria						bacterium V2																																cellular organisms	unclassified Bacteria
1076618	Bacteria						bacterium YmS1																																cellular organisms	unclassified Bacteria
1076619	Bacteria	Bacteroidota	Cytophagia	Cytophagales	Spirosomaceae	Arcicella	Arcicella sp. HME7208		FCB group	Bacteroidetes/Chlorobi group																													cellular organisms	unclassified Arcicella
1076620	Bacteria	Proteobacteria	Gammaproteobacteria	Pseudomonadales	Pseudomonadaceae	Pseudomonas	Pseudomonas zeshuii																																cellular organisms
1076621	Eukaryota						Seriatopora hystrix/Symbiodinium mixed library		mixed libraries																														cellular organisms	unclassified eukaryotes
1076624	Bacteria						bacterium MSW-B2:10																																cellular organisms	unclassified Bacteria
1076625	Bacteria	Proteobacteria	Gammaproteobacteria			Candidatus Steffania																																	cellular organisms	Gammaproteobacteria incertae sedis
1076626	Bacteria	Proteobacteria	Gammaproteobacteria			Candidatus Steffania	Candidatus Steffania adelgidicola																																cellular organisms	Gammaproteobacteria incertae sedis
1076627	Eukaryota	Arthropoda	Insecta	Hymenoptera	Trichogrammatidae	Trichogramma	Trichogramma nr. brassicae AP-2011		Opisthokonta	Eumetazoa											Bilateria	Protostomia	Ecdysozoa	Panarthropoda	Mandibulata	Pancrustacea	Dicondylia		Endopterygota					Neoptera	Parasitoida		Metazoa		cellular organisms														Pterygota					Apocrita	Hexapoda					Chalcidoidea
1076628	Bacteria	Proteobacteria	Gammaproteobacteria						Candidatus Ecksteinia																														cellular organisms	Gammaproteobacteria incertae sedis
1076629	Bacteria	Proteobacteria	Gammaproteobacteria				Candidatus Ecksteinia adelgidicola		Candidatus Ecksteinia																														cellular organisms	Gammaproteobacteria incertae sedis
1076630	Viruses	Uroviricota	Caudoviricetes			Fromanvirus	Mycobacterium phage AnnaL29		Duplodnaviria																												Heunggongvirae		unclassified Fromanvirus
1076631	Viruses	Uroviricota	Caudoviricetes			Fishburnevirus	Fishburnevirus jebeks		Duplodnaviria																												Heunggongvirae		Mycobacterium phage Jebeks																Pclasvirinae
1076642	Eukaryota	Ascomycota	Sordariomycetes	Diaporthales	Diaporthaceae	Diaporthe	Diaporthe sp. E8918A		Opisthokonta	saccharomyceta											leotiomyceta	sordariomyceta															Fungi		cellular organisms	unclassified Diaporthe													Sordariomycetidae				Dikarya		Pezizomycotina
1076643	Eukaryota	Ascomycota	Sordariomycetes				Sordariomycetes sp. E8924B		Opisthokonta	saccharomyceta											leotiomyceta	sordariomyceta															Fungi		cellular organisms	unclassified Sordariomycetes																	Dikarya		Pezizomycotina
1076644	Eukaryota	Ascomycota	Sordariomycetes	Xylariales	Xylariaceae		Xylariaceae sp. E8924C		Opisthokonta	saccharomyceta											leotiomyceta	sordariomyceta															Fungi		cellular organisms	unclassified Xylariaceae													Xylariomycetidae				Dikarya		Pezizomycotina
1076645	Eukaryota	Nematoda	Chromadorea	Strongylida	Heterorhabditidae	Heterorhabditis	Heterorhabditis sp. NBAII H108		Opisthokonta	Eumetazoa											Bilateria	Protostomia	Ecdysozoa														Metazoa		cellular organisms	unclassified Heterorhabditis																								Strongyloidea
1076646	Eukaryota	Nematoda	Chromadorea	Strongylida	Heterorhabditidae	Heterorhabditis	Heterorhabditis sp. NBAII H113		Opisthokonta	Eumetazoa											Bilateria	Protostomia	Ecdysozoa														Metazoa		cellular organisms	unclassified Heterorhabditis																								Strongyloidea
1076647	Eukaryota	Arthropoda	Insecta	Hymenoptera	Ichneumonidae		Cryptinae sp. DSWAS237-06		Opisthokonta	Eumetazoa											Bilateria	Protostomia	Ecdysozoa	Panarthropoda	Mandibulata	Pancrustacea	Dicondylia		Endopterygota					Neoptera	Parasitoida		Metazoa		cellular organisms	unclassified Cryptinae													Pterygota		Cryptinae			Apocrita	Hexapoda					Ichneumonoidea
1076648	Eukaryota	Chordata	Chondrichthyes	Squaliformes	Etmopteridae	Etmopterus	Etmopterus sp. BOLD:AAA9906		Opisthokonta	Eumetazoa											Bilateria	Deuterostomia	Vertebrata	Gnathostomata	Squalomorphii									Selachii			Metazoa		cellular organisms	unclassified Etmopterus													Elasmobranchii						Craniata
1076651	Eukaryota	Mollusca	Gastropoda	Stylommatophora	Helicidae	Helicigona	Helicigona lapicida		Opisthokonta	Eumetazoa											Bilateria	Protostomia	Spiralia	Lophotrochozoa	Euthyneura	Panpulmonata	Helicina										Metazoa		cellular organisms														Heterobranchia								Helicigona lapicida andorrica			Helicoidea	Eupulmonata
1076652	Eukaryota	Mollusca	Gastropoda	Stylommatophora	Helicidae	Helicigona	Helicigona lapicida		Opisthokonta	Eumetazoa											Bilateria	Protostomia	Spiralia	Lophotrochozoa	Euthyneura	Panpulmonata	Helicina										Metazoa		cellular organisms														Heterobranchia								Helicigona lapicida lapicida			Helicoidea	Eupulmonata
1076653	Viruses	Negarnaviricota	Insthoviricetes	Articulavirales	Orthomyxoviridae	Alphainfluenzavirus	Influenza A virus		Riboviria																												Orthornavirae		Influenza A virus (A/turkey/Israel/362/2011(H5N1))										H5N1 subtype										Polyploviricotina
1076654	Viruses	Negarnaviricota	Insthoviricetes	Articulavirales	Orthomyxoviridae	Alphainfluenzavirus	Influenza A virus		Riboviria																												Orthornavirae		Influenza A virus (A/turkey/Jenin/341/2011(H5N1))										H5N1 subtype										Polyploviricotina
1076655	Eukaryota	Bacillariophyta	Mediophyceae	Eupodiscales	Odontellaceae	Odontella	Odontella sp. DITS121-08		Sar	Stramenopiles											Ochrophyta																		cellular organisms	unclassified Odontella													Biddulphiophycidae
1076658	Eukaryota	Streptophyta	Magnoliopsida	Gentianales	Rubiaceae	Faramea	Faramea capillipes		Embryophyta	Tracheophyta											Euphyllophyta	Spermatophyta	Mesangiospermae	eudicotyledons	Gunneridae	Pentapetalae	asterids	lamiids									Viridiplantae		cellular organisms																Rubioideae				Streptophytina								Coussareeae
1076659	Eukaryota	Streptophyta	Magnoliopsida	Malpighiales	Achariaceae	Mayna			Embryophyta	Tracheophyta											Euphyllophyta	Spermatophyta	Mesangiospermae	eudicotyledons	Gunneridae	Pentapetalae	rosids	fabids									Viridiplantae		cellular organisms																				Streptophytina								Lindackerieae
1076661	Eukaryota	Arthropoda	Insecta	Hemiptera	Aphididae	Pterocallis	Pterocallis sp. BOLD:AAW5409		Opisthokonta	Eumetazoa											Bilateria	Protostomia	Ecdysozoa	Panarthropoda	Mandibulata	Pancrustacea	Dicondylia		Paraneoptera					Neoptera	Aphidomorpha		Metazoa		cellular organisms	unclassified Pterocallis													Pterygota		Calaphidinae			Sternorrhyncha	Hexapoda					Aphidoidea
1076662	Eukaryota	Streptophyta	Magnoliopsida	Asparagales	Orchidaceae	Brassia	Brassia hybrid cultivar		Embryophyta	Tracheophyta											Euphyllophyta	Spermatophyta	Mesangiospermae	Liliopsida													Viridiplantae		cellular organisms														Petrosaviidae		Epidendroideae				Streptophytina			Oncidiinae					Cymbidieae
1076663	Eukaryota	Streptophyta	Magnoliopsida	Asparagales	Orchidaceae	x Huangara			Embryophyta	Tracheophyta											Euphyllophyta	Spermatophyta	Mesangiospermae	Liliopsida													Viridiplantae		cellular organisms														Petrosaviidae		Epidendroideae				Streptophytina			Oncidiinae					Cymbidieae
1076664	Eukaryota	Streptophyta	Magnoliopsida	Asparagales	Orchidaceae	x Ionocidium			Embryophyta	Tracheophyta											Euphyllophyta	Spermatophyta	Mesangiospermae	Liliopsida													Viridiplantae		cellular organisms														Petrosaviidae		Epidendroideae				Streptophytina			Oncidiinae					Cymbidieae
1076665	Eukaryota	Streptophyta	Magnoliopsida	Asparagales	Orchidaceae	x Bratonia			Embryophyta	Tracheophyta											Euphyllophyta	Spermatophyta	Mesangiospermae	Liliopsida													Viridiplantae		cellular organisms														Petrosaviidae		Epidendroideae				Streptophytina			Oncidiinae					Cymbidieae
1076666	Eukaryota	Streptophyta	Magnoliopsida	Asparagales	Orchidaceae	x Oncidesa			Embryophyta	Tracheophyta											Euphyllophyta	Spermatophyta	Mesangiospermae	Liliopsida													Viridiplantae		cellular organisms														Petrosaviidae		Epidendroideae				Streptophytina			Oncidiinae					Cymbidieae
1076667	Eukaryota	Streptophyta	Magnoliopsida	Asparagales	Orchidaceae	x Zelemnia			Embryophyta	Tracheophyta											Euphyllophyta	Spermatophyta	Mesangiospermae	Liliopsida													Viridiplantae		cellular organisms														Petrosaviidae		Epidendroideae				Streptophytina			Oncidiinae					Cymbidieae
1076668	Eukaryota	Streptophyta	Magnoliopsida	Asparagales	Orchidaceae	Comparettia	Comparettia hybrid cultivar		Embryophyta	Tracheophyta											Euphyllophyta	Spermatophyta	Mesangiospermae	Liliopsida													Viridiplantae		cellular organisms														Petrosaviidae		Epidendroideae				Streptophytina			Oncidiinae					Cymbidieae
1076669	Eukaryota	Streptophyta	Magnoliopsida	Asparagales	Orchidaceae	Cuitlauzina	Cuitlauzina hybrid cultivar		Embryophyta	Tracheophyta											Euphyllophyta	Spermatophyta	Mesangiospermae	Liliopsida													Viridiplantae		cellular organisms														Petrosaviidae		Epidendroideae				Streptophytina			Oncidiinae					Cymbidieae
1076670	Eukaryota	Streptophyta	Magnoliopsida	Asparagales	Orchidaceae	x Huangara	x Huangara hybrid cultivar		Embryophyta	Tracheophyta											Euphyllophyta	Spermatophyta	Mesangiospermae	Liliopsida													Viridiplantae		cellular organisms														Petrosaviidae		Epidendroideae				Streptophytina			Oncidiinae					Cymbidieae
1076671	Eukaryota	Streptophyta	Magnoliopsida	Asparagales	Orchidaceae	x Ionocidium	x Ionocidium hybrid cultivar		Embryophyta	Tracheophyta											Euphyllophyta	Spermatophyta	Mesangiospermae	Liliopsida													Viridiplantae		cellular organisms														Petrosaviidae		Epidendroideae				Streptophytina			Oncidiinae					Cymbidieae
1076672	Eukaryota	Streptophyta	Magnoliopsida	Asparagales	Orchidaceae	Ionopsis	Ionopsis hybrid cultivar		Embryophyta	Tracheophyta											Euphyllophyta	Spermatophyta	Mesangiospermae	Liliopsida													Viridiplantae		cellular organisms														Petrosaviidae		Epidendroideae				Streptophytina			Oncidiinae					Cymbidieae
1076673	Eukaryota	Streptophyta	Magnoliopsida	Asparagales	Orchidaceae	Macradenia	Macradenia hybrid cultivar		Embryophyta	Tracheophyta											Euphyllophyta	Spermatophyta	Mesangiospermae	Liliopsida													Viridiplantae		cellular organisms														Petrosaviidae		Epidendroideae				Streptophytina			Oncidiinae					Cymbidieae
1076674	Eukaryota	Streptophyta	Magnoliopsida	Asparagales	Orchidaceae	x Bratonia	x Bratonia hybrid cultivar		Embryophyta	Tracheophyta											Euphyllophyta	Spermatophyta	Mesangiospermae	Liliopsida													Viridiplantae		cellular organisms														Petrosaviidae		Epidendroideae				Streptophytina			Oncidiinae					Cymbidieae
1076675	Eukaryota	Streptophyta	Magnoliopsida	Asparagales	Orchidaceae	x Oncidesa	x Oncidesa hybrid cultivar		Embryophyta	Tracheophyta											Euphyllophyta	Spermatophyta	Mesangiospermae	Liliopsida													Viridiplantae		cellular organisms														Petrosaviidae		Epidendroideae				Streptophytina			Oncidiinae					Cymbidieae
1076676	Eukaryota	Streptophyta	Magnoliopsida	Asparagales	Orchidaceae	Rodriguezia	Rodriguezia hybrid cultivar		Embryophyta	Tracheophyta											Euphyllophyta	Spermatophyta	Mesangiospermae	Liliopsida													Viridiplantae		cellular organisms														Petrosaviidae		Epidendroideae				Streptophytina			Oncidiinae					Cymbidieae
1076677	Eukaryota	Streptophyta	Magnoliopsida	Asparagales	Orchidaceae	Tolumnia	Tolumnia hybrid cultivar		Embryophyta	Tracheophyta											Euphyllophyta	Spermatophyta	Mesangiospermae	Liliopsida													Viridiplantae		cellular organisms														Petrosaviidae		Epidendroideae				Streptophytina			Oncidiinae					Cymbidieae
1076678	Eukaryota	Streptophyta	Magnoliopsida	Asparagales	Orchidaceae	x Zelemnia	x Zelemnia hybrid cultivar		Embryophyta	Tracheophyta											Euphyllophyta	Spermatophyta	Mesangiospermae	Liliopsida													Viridiplantae		cellular organisms														Petrosaviidae		Epidendroideae				Streptophytina			Oncidiinae					Cymbidieae
1076679	Viruses	Negarnaviricota	Insthoviricetes	Articulavirales	Orthomyxoviridae	Alphainfluenzavirus	Influenza A virus		Riboviria																												Orthornavirae		Influenza A virus (A/New York/08-1253/2008(H1N1))										H1N1 subtype										Polyploviricotina
1076680	Viruses	Negarnaviricota	Insthoviricetes	Articulavirales	Orthomyxoviridae	Alphainfluenzavirus	Influenza A virus		Riboviria																												Orthornavirae		Influenza A virus (A/New York/08-1326/2008(H1N1))										H1N1 subtype										Polyploviricotina
1076681	Eukaryota	Chordata	Actinopteri	Pleuronectiformes	Cyclopsettidae	Syacium	Syacium sp. BOLD:AAD5377		Opisthokonta	Eumetazoa	Eurypterygia	Ctenosquamata	Acanthomorphata	Euacanthomorphacea	Percomorphaceae	Carangaria					Bilateria	Deuterostomia	Vertebrata	Gnathostomata	Teleostomi	Euteleostomi	Osteoglossocephalai	Neoteleostei	Euteleosteomorpha					Teleostei			Metazoa		cellular organisms	Clupeocephala	unclassified Syacium												Neopterygii					Pleuronectoidei	Craniata				Actinopterygii
1076682							Cloning vector pBSK-mBC4-Sense-GUS-Antisense																																other entries	other sequences	artificial sequences	vectors
1076690	Eukaryota	Arthropoda	Insecta	Hymenoptera	Eurytomidae	Sycophila	Sycophila sp. 2-VIR		Opisthokonta	Eumetazoa											Bilateria	Protostomia	Ecdysozoa	Panarthropoda	Mandibulata	Pancrustacea	Dicondylia		Endopterygota					Neoptera	Parasitoida		Metazoa		cellular organisms	unclassified Sycophila													Pterygota		Eurytominae			Apocrita	Hexapoda					Chalcidoidea
1076691	Eukaryota	Chordata	Actinopteri	Perciformes	Synanceiidae	Synanceia	Synanceia sp. BOLD:AAK1043		Opisthokonta	Eumetazoa	Eurypterygia	Ctenosquamata	Acanthomorphata	Euacanthomorphacea	Percomorphaceae	Eupercaria					Bilateria	Deuterostomia	Vertebrata	Gnathostomata	Teleostomi	Euteleostomi	Osteoglossocephalai	Neoteleostei	Euteleosteomorpha					Teleostei			Metazoa		cellular organisms	Clupeocephala	unclassified Synanceia												Neopterygii		Synanceiinae			Scorpaenoidei	Craniata				Actinopterygii
1076692	Bacteria	Firmicutes	Bacilli	Bacillales	Bacillaceae	Bacillus	Bacillus pumilus		Terrabacteria group																														cellular organisms													Bacillus pumilus S-1
1076693	Bacteria	Proteobacteria	Epsilonproteobacteria	Campylobacterales	Campylobacteraceae	Campylobacter	Campylobacter jejuni																																cellular organisms													Campylobacter jejuni subsp. jejuni str. RM4271							delta/epsilon subdivisions		Campylobacter jejuni subsp. jejuni
1076695	Bacteria	Firmicutes	Clostridia	Halanaerobiales	Halanaerobiaceae	Halanaerobium	Halanaerobium sehlinense		Terrabacteria group																														cellular organisms
1076696	Eukaryota	Evosea		Mastigamoebida	Entamoebidae	Entamoeba	Entamoeba nuttalli		Amoebozoa	Archamoebae																													cellular organisms													Entamoeba nuttalli P19
1076702	Eukaryota	Bacillariophyta	Coscinodiscophyceae	Thalassiosirales	Thalassiosiraceae	Thalassiosira	Thalassiosira sp. DITS301-08		Sar	Stramenopiles											Ochrophyta																		cellular organisms	unclassified Thalassiosira													Thalassiosirophycidae
1076703	Viruses	Negarnaviricota	Insthoviricetes	Articulavirales	Orthomyxoviridae	Alphainfluenzavirus	Influenza A virus		Riboviria																												Orthornavirae		Influenza A virus (A/swine/Quebec/1257774/2010(H3N2))										H3N2 subtype										Polyploviricotina
1076704	Viruses	Negarnaviricota	Insthoviricetes	Articulavirales	Orthomyxoviridae	Alphainfluenzavirus	Influenza A virus		Riboviria																												Orthornavirae		Influenza A virus (A/swine/Quebec/1257777/2010(H3N2))										H3N2 subtype										Polyploviricotina
1076705	Viruses	Negarnaviricota	Insthoviricetes	Articulavirales	Orthomyxoviridae	Alphainfluenzavirus	Influenza A virus		Riboviria																												Orthornavirae		Influenza A virus (A/swine/Quebec/1262080/2010(H3N2))										H3N2 subtype										Polyploviricotina
1076706	Viruses	Negarnaviricota	Insthoviricetes	Articulavirales	Orthomyxoviridae	Alphainfluenzavirus	Influenza A virus		Riboviria																												Orthornavirae		Influenza A virus (A/swine/Quebec/1267566/2011(H3N2))										H3N2 subtype										Polyploviricotina
1076707	Viruses	Negarnaviricota	Insthoviricetes	Articulavirales	Orthomyxoviridae	Alphainfluenzavirus	Influenza A virus		Riboviria																												Orthornavirae		Influenza A virus (A/swine/Quebec/1267568/2010(H3N2))										H3N2 subtype										Polyploviricotina
1076708	Viruses	Nucleocytoviricota	Megaviricetes	Pimascovirales	Ascoviridae	Ascovirus	Spodoptera frugiperda ascovirus 1d		Varidnaviria																												Bamfordvirae		unclassified Ascovirus
1076710	Eukaryota	Mollusca	Gastropoda	Neogastropoda	Terebridae	Oxymeris	Oxymeris areolata		Opisthokonta	Eumetazoa											Bilateria	Protostomia	Spiralia	Lophotrochozoa													Metazoa		cellular organisms														Caenogastropoda											Conoidea
1076711	Eukaryota	Mollusca	Gastropoda	Neogastropoda	Terebridae	Oxymeris	Oxymeris caledonica		Opisthokonta	Eumetazoa											Bilateria	Protostomia	Spiralia	Lophotrochozoa													Metazoa		cellular organisms														Caenogastropoda											Conoidea
1076712	Eukaryota	Mollusca	Gastropoda	Neogastropoda	Terebridae	Oxymeris	Oxymeris chlorata		Opisthokonta	Eumetazoa											Bilateria	Protostomia	Spiralia	Lophotrochozoa													Metazoa		cellular organisms														Caenogastropoda											Conoidea
1076714	Eukaryota	Mollusca	Gastropoda	Neogastropoda	Terebridae	Oxymeris	Oxymeris crenulata		Opisthokonta	Eumetazoa											Bilateria	Protostomia	Spiralia	Lophotrochozoa													Metazoa		cellular organisms														Caenogastropoda											Conoidea
1076716	Eukaryota	Mollusca	Gastropoda	Neogastropoda	Terebridae	Oxymeris	Oxymeris dimidiata		Opisthokonta	Eumetazoa											Bilateria	Protostomia	Spiralia	Lophotrochozoa													Metazoa		cellular organisms														Caenogastropoda											Conoidea
1076718	Eukaryota	Mollusca	Gastropoda	Neogastropoda	Terebridae	Oxymeris	Oxymeris felina		Opisthokonta	Eumetazoa											Bilateria	Protostomia	Spiralia	Lophotrochozoa													Metazoa		cellular organisms														Caenogastropoda											Conoidea
1076719	Eukaryota	Mollusca	Gastropoda	Neogastropoda	Terebridae	Oxymeris	Oxymeris maculata		Opisthokonta	Eumetazoa											Bilateria	Protostomia	Spiralia	Lophotrochozoa													Metazoa		cellular organisms														Caenogastropoda											Conoidea
1076721	Eukaryota	Mollusca	Gastropoda	Neogastropoda	Terebridae	Oxymeris	Oxymeris strigata		Opisthokonta	Eumetazoa											Bilateria	Protostomia	Spiralia	Lophotrochozoa													Metazoa		cellular organisms														Caenogastropoda											Conoidea
1076724	Eukaryota	Mollusca	Gastropoda	Neogastropoda	Terebridae	Oxymeris	Oxymeris troendlei		Opisthokonta	Eumetazoa											Bilateria	Protostomia	Spiralia	Lophotrochozoa													Metazoa		cellular organisms														Caenogastropoda											Conoidea
1076725	Eukaryota	Mollusca	Gastropoda	Neogastropoda	Conidae	Bathytoma	Bathytoma solomonensis		Opisthokonta	Eumetazoa											Bilateria	Protostomia	Spiralia	Lophotrochozoa													Metazoa		cellular organisms														Caenogastropoda											Conoidea
1076727	Bacteria	Proteobacteria	Gammaproteobacteria	Vibrionales	Vibrionaceae	Candidatus Photodesmus																																	cellular organisms
1076728	Eukaryota	Streptophyta	Magnoliopsida	Zingiberales	Zingiberaceae	Alpinia	Alpinia smithiae		Embryophyta	Tracheophyta											Euphyllophyta	Spermatophyta	Mesangiospermae	Liliopsida	commelinids												Viridiplantae		cellular organisms														Petrosaviidae						Streptophytina
1076729	Eukaryota	Streptophyta	Magnoliopsida	Zingiberales	Zingiberaceae	Meistera	Meistera aculeata		Embryophyta	Tracheophyta											Euphyllophyta	Spermatophyta	Mesangiospermae	Liliopsida	commelinids												Viridiplantae		cellular organisms														Petrosaviidae						Streptophytina
1076730	Eukaryota	Streptophyta	Magnoliopsida	Asparagales	Orchidaceae	Masdevallia	Masdevallia solomonii		Embryophyta	Tracheophyta											Euphyllophyta	Spermatophyta	Mesangiospermae	Liliopsida													Viridiplantae		cellular organisms														Petrosaviidae		Epidendroideae				Streptophytina			Pleurothallidinae					Epidendreae
1076732	Bacteria	Proteobacteria	Gammaproteobacteria	Oceanospirillales	Halomonadaceae	Halomonas	Halomonas sp. X3																																cellular organisms	unclassified Halomonas
1076733	Bacteria	Proteobacteria	Betaproteobacteria	Burkholderiales	Sphaerotilaceae	Rubrivivax	Rubrivivax sp. JA743																																cellular organisms	unclassified Rubrivivax
1076734	Eukaryota	Ascomycota	Sordariomycetes	Diaporthales	Valsaceae	Cytospora	Cytospora sp. CXY1280		Opisthokonta	saccharomyceta											leotiomyceta	sordariomyceta															Fungi		cellular organisms	unclassified Cytospora													Sordariomycetidae				Dikarya		Pezizomycotina
1076735	Eukaryota	Ascomycota	Sordariomycetes	Diaporthales	Diaporthaceae	Diaporthe	Diaporthe tersa		Opisthokonta	saccharomyceta											leotiomyceta	sordariomyceta															Fungi		cellular organisms														Sordariomycetidae				Dikarya		Pezizomycotina
1076736	Eukaryota	Ascomycota					Ascomycota sp. TPK_IPDA9		Opisthokonta																												Fungi		cellular organisms	unclassified Ascomycota																	Dikarya
1076737	Eukaryota	Ascomycota					Ascomycota sp. TPK_7PDA3		Opisthokonta																												Fungi		cellular organisms	unclassified Ascomycota																	Dikarya
1076744	Bacteria	Proteobacteria	Betaproteobacteria	Burkholderiales	Comamonadaceae	Franklinella	Franklinella schreckenbergeri																																cellular organisms
1076745	Viruses	Negarnaviricota	Insthoviricetes	Articulavirales	Orthomyxoviridae	Alphainfluenzavirus	Influenza A virus		Riboviria																												Orthornavirae		Influenza A virus (A/Thailand/ICRC-CBI6/2009(H1N1))										H1N1 subtype										Polyploviricotina
1076746	Viruses	Negarnaviricota	Insthoviricetes	Articulavirales	Orthomyxoviridae	Alphainfluenzavirus	Influenza A virus		Riboviria																												Orthornavirae		Influenza A virus (A/Thailand/ICRC-CBI10/2009(H1N1))										H1N1 subtype										Polyploviricotina
1076747	Viruses	Negarnaviricota	Insthoviricetes	Articulavirales	Orthomyxoviridae	Alphainfluenzavirus	Influenza A virus		Riboviria																												Orthornavirae		Influenza A virus (A/Thailand/ICRC-BKK34002/2010(H1N1))										H1N1 subtype										Polyploviricotina
1076748	Viruses	Negarnaviricota	Insthoviricetes	Articulavirales	Orthomyxoviridae	Alphainfluenzavirus	Influenza A virus		Riboviria																												Orthornavirae		Influenza A virus (A/Thailand/ICRC-BKK34004/2010(H1N1))										H1N1 subtype										Polyploviricotina
1076749	Viruses	Negarnaviricota	Insthoviricetes	Articulavirales	Orthomyxoviridae	Alphainfluenzavirus	Influenza A virus		Riboviria																												Orthornavirae		Influenza A virus (A/Thailand/ICRC-NMA1/2010(H1N1))										H1N1 subtype										Polyploviricotina
1076750	Viruses	Negarnaviricota	Insthoviricetes	Articulavirales	Orthomyxoviridae	Alphainfluenzavirus	Influenza A virus		Riboviria																												Orthornavirae		Influenza A virus (A/Thailand/ICRC-BKK1/2010(H1N1))										H1N1 subtype										Polyploviricotina
1076751	Viruses	Negarnaviricota	Insthoviricetes	Articulavirales	Orthomyxoviridae	Alphainfluenzavirus	Influenza A virus		Riboviria																												Orthornavirae		Influenza A virus (A/Thailand/ICRC-BKK2/2010(H1N1))										H1N1 subtype										Polyploviricotina
1076752	Viruses	Negarnaviricota	Insthoviricetes	Articulavirales	Orthomyxoviridae	Alphainfluenzavirus	Influenza A virus		Riboviria																												Orthornavirae		Influenza A virus (A/Thailand/ICRC-NSN1/2010(H1N1))										H1N1 subtype										Polyploviricotina
1076753	Eukaryota		Bigyra	Opalinata	Blastocystidae	Blastocystis	Blastocystis sp. subtype 2		Sar	Stramenopiles											Opalozoa	Blastocystis sp. subtypes														Blastocystis sp. BL028			cellular organisms
1076754	Eukaryota		Bigyra	Opalinata	Blastocystidae	Blastocystis	Blastocystis sp. subtype 4		Sar	Stramenopiles											Opalozoa	Blastocystis sp. subtypes														Blastocystis sp. BL057			cellular organisms
1076755	Eukaryota		Bigyra	Opalinata	Blastocystidae	Blastocystis	Blastocystis sp. subtype 7		Sar	Stramenopiles											Opalozoa	Blastocystis sp. subtypes																	cellular organisms
1076756	Eukaryota		Bigyra	Opalinata	Blastocystidae	Blastocystis	Blastocystis sp. subtype 7		Sar	Stramenopiles											Opalozoa	Blastocystis sp. subtypes														Blastocystis sp. BL051			cellular organisms
1076757	Eukaryota	Discosea		Himatismenida		Parvamoeba			Amoebozoa																														cellular organisms
1076758	Eukaryota	Discosea		Himatismenida		Parvamoeba	Parvamoeba rugata		Amoebozoa																														cellular organisms
1076759	Viruses	Uroviricota	Caudoviricetes			Enhodamvirus	Enhodamvirus VC8		Duplodnaviria																												Heunggongvirae		Vibrio phage phiVC8
1076760	Bacteria	Firmicutes	Bacilli	Bacillales	Bacillaceae	Bacillus	Bacillus sp. DSGPM3		Terrabacteria group																														cellular organisms	unclassified Bacillus (in: Bacteria)
1076761	Bacteria	Actinobacteria	Actinomycetia	Corynebacteriales	Mycobacteriaceae	Mycobacterium	Mycobacterium sp. 09-4418		Terrabacteria group																														cellular organisms	unclassified Mycobacterium
1076762	Bacteria	Actinobacteria	Actinomycetia	Corynebacteriales	Mycobacteriaceae	Mycobacterium	Mycobacterium sp. 09-4995		Terrabacteria group																														cellular organisms	unclassified Mycobacterium
1076763	Bacteria	Actinobacteria	Actinomycetia	Corynebacteriales	Mycobacteriaceae	Mycobacterium	Mycobacterium sp. 09-7368		Terrabacteria group																														cellular organisms	unclassified Mycobacterium
1076764	Bacteria	Actinobacteria	Actinomycetia	Corynebacteriales	Mycobacteriaceae	Mycobacterium	Mycobacterium sp. 09-8107		Terrabacteria group																														cellular organisms	unclassified Mycobacterium
1076765	Bacteria	Actinobacteria	Actinomycetia	Corynebacteriales	Mycobacteriaceae	Mycobacterium	Mycobacterium sp. 10-0824		Terrabacteria group																														cellular organisms	unclassified Mycobacterium
1076766	Bacteria	Actinobacteria	Actinomycetia	Corynebacteriales	Mycobacteriaceae	Mycobacterium	Mycobacterium sp. 10-1301		Terrabacteria group																														cellular organisms	unclassified Mycobacterium
1076767	Bacteria	Actinobacteria	Actinomycetia	Corynebacteriales	Mycobacteriaceae	Mycobacterium	Mycobacterium sp. 10-1377		Terrabacteria group																														cellular organisms	unclassified Mycobacterium
1076768	Bacteria	Actinobacteria	Actinomycetia	Corynebacteriales	Mycobacteriaceae	Mycobacterium	Mycobacterium sp. 10-5560		Terrabacteria group																														cellular organisms	unclassified Mycobacterium
1076769	Bacteria	Actinobacteria	Actinomycetia	Corynebacteriales	Mycobacteriaceae	Mycobacterium	Mycobacterium sp. 10-5561		Terrabacteria group																														cellular organisms	unclassified Mycobacterium
1076770	Bacteria	Actinobacteria	Actinomycetia	Corynebacteriales	Mycobacteriaceae	Mycobacterium	Mycobacterium sp. 10-7710		Terrabacteria group																														cellular organisms	unclassified Mycobacterium
1076771	Eukaryota	Platyhelminthes	Catenulida		Stenostomidae	Stenostomum	Stenostomum grande		Opisthokonta	Eumetazoa											Bilateria	Protostomia	Spiralia	Lophotrochozoa													Metazoa		cellular organisms
1076772	Eukaryota	Platyhelminthes	Catenulida		Stenostomidae	Stenostomum	Stenostomum simplex		Opisthokonta	Eumetazoa											Bilateria	Protostomia	Spiralia	Lophotrochozoa													Metazoa		cellular organisms
1076775	Bacteria	Firmicutes	Bacilli	Bacillales	Bacillaceae	Halobacillus	Halobacillus sp. FAM 114		Terrabacteria group																														cellular organisms	unclassified Halobacillus
1076776	Bacteria	Firmicutes	Bacilli	Bacillales	Bacillaceae	Halobacillus	Halobacillus sp. FAM 115		Terrabacteria group																														cellular organisms	unclassified Halobacillus
1076777	Bacteria	Proteobacteria	Gammaproteobacteria	Vibrionales	Vibrionaceae	Salinivibrio	Salinivibrio sp. FAM 10																																cellular organisms	unclassified Salinivibrio
1076779	Eukaryota	Platyhelminthes	Catenulida		Stenostomidae	Stenostomum	Stenostomum saliens		Opisthokonta	Eumetazoa											Bilateria	Protostomia	Spiralia	Lophotrochozoa													Metazoa		cellular organisms
1076781	Eukaryota	Platyhelminthes	Catenulida		Stenostomidae	Stenostomum	Stenostomum tuberculosum		Opisthokonta	Eumetazoa											Bilateria	Protostomia	Spiralia	Lophotrochozoa													Metazoa		cellular organisms
1076819	Eukaryota	Streptophyta	Magnoliopsida	Asparagales	Orchidaceae	Dendrobium	Dendrobium elongatum		Embryophyta	Tracheophyta											Euphyllophyta	Spermatophyta	Mesangiospermae	Liliopsida													Viridiplantae		cellular organisms														Petrosaviidae		Epidendroideae				Streptophytina			Dendrobiinae					Malaxideae
1076820	Eukaryota	Streptophyta	Magnoliopsida	Asparagales	Orchidaceae	Coelogyne	Coelogyne pallida		Embryophyta	Tracheophyta											Euphyllophyta	Spermatophyta	Mesangiospermae	Liliopsida													Viridiplantae		cellular organisms														Petrosaviidae		Epidendroideae				Streptophytina			Coelogyninae					Arethuseae
1076821	Bacteria	Proteobacteria	Alphaproteobacteria	Hyphomicrobiales	Methylobacteriaceae	Methylobacterium	Methylobacterium sp. MA1.1																																cellular organisms	unclassified Methylobacterium
1076822	Bacteria	Proteobacteria	Alphaproteobacteria	Hyphomicrobiales	Methylobacteriaceae	Methylobacterium	Methylobacterium sp. MA1.10																																cellular organisms	unclassified Methylobacterium
1076823	Bacteria	Proteobacteria	Alphaproteobacteria	Hyphomicrobiales	Methylobacteriaceae	Methylobacterium	Methylobacterium sp. MA1.12																																cellular organisms	unclassified Methylobacterium
1076824	Bacteria	Proteobacteria	Alphaproteobacteria	Hyphomicrobiales	Methylobacteriaceae	Methylobacterium	Methylobacterium sp. MA1.13																																cellular organisms	unclassified Methylobacterium
1076825	Bacteria	Proteobacteria	Alphaproteobacteria	Hyphomicrobiales	Methylobacteriaceae	Methylobacterium	Methylobacterium sp. MA1.2																																cellular organisms	unclassified Methylobacterium
1076826	Bacteria	Proteobacteria	Alphaproteobacteria	Hyphomicrobiales	Methylobacteriaceae	Methylobacterium	Methylobacterium sp. MA1.3																																cellular organisms	unclassified Methylobacterium
1076827	Bacteria	Proteobacteria	Alphaproteobacteria	Hyphomicrobiales	Methylobacteriaceae	Methylobacterium	Methylobacterium sp. MA1.5																																cellular organisms	unclassified Methylobacterium
1076828	Bacteria	Proteobacteria	Alphaproteobacteria	Hyphomicrobiales	Methylobacteriaceae	Methylobacterium	Methylobacterium sp. MA1.8																																cellular organisms	unclassified Methylobacterium
1076829	Bacteria	Proteobacteria	Alphaproteobacteria	Hyphomicrobiales	Methylobacteriaceae	Methylobacterium	Methylobacterium sp. MA1.9																																cellular organisms	unclassified Methylobacterium
1076830	Bacteria	Proteobacteria	Alphaproteobacteria	Hyphomicrobiales	Methylobacteriaceae	Methylobacterium	Methylobacterium sp. MA2.11																																cellular organisms	unclassified Methylobacterium
1076831	Bacteria	Proteobacteria	Alphaproteobacteria	Hyphomicrobiales	Methylobacteriaceae	Methylobacterium	Methylobacterium sp. MA2.12																																cellular organisms	unclassified Methylobacterium
1076832	Bacteria	Proteobacteria	Alphaproteobacteria	Hyphomicrobiales	Methylobacteriaceae	Methylobacterium	Methylobacterium sp. MA2.2																																cellular organisms	unclassified Methylobacterium
1076833	Bacteria	Proteobacteria	Alphaproteobacteria	Hyphomicrobiales	Methylobacteriaceae	Methylobacterium	Methylobacterium sp. MA2.3																																cellular organisms	unclassified Methylobacterium
1076834	Bacteria	Proteobacteria	Alphaproteobacteria	Hyphomicrobiales	Methylobacteriaceae	Methylobacterium	Methylobacterium sp. MA2.5																																cellular organisms	unclassified Methylobacterium
1076835	Bacteria	Proteobacteria	Alphaproteobacteria	Hyphomicrobiales	Methylobacteriaceae	Methylobacterium	Methylobacterium sp. MA2.7																																cellular organisms	unclassified Methylobacterium
1076836	Bacteria	Proteobacteria	Alphaproteobacteria	Hyphomicrobiales	Methylobacteriaceae	Methylobacterium	Methylobacterium sp. MA3.10																																cellular organisms	unclassified Methylobacterium
1076837	Bacteria	Proteobacteria	Alphaproteobacteria	Hyphomicrobiales	Methylobacteriaceae	Methylobacterium	Methylobacterium sp. MA3.16																																cellular organisms	unclassified Methylobacterium
1076838	Bacteria	Proteobacteria	Alphaproteobacteria	Hyphomicrobiales	Methylobacteriaceae	Methylobacterium	Methylobacterium sp. MA3.6																																cellular organisms	unclassified Methylobacterium
1076839	Bacteria	Proteobacteria	Alphaproteobacteria	Hyphomicrobiales	Methylobacteriaceae	Methylobacterium	Methylobacterium sp. MB1.1																																cellular organisms	unclassified Methylobacterium
1076840	Bacteria	Proteobacteria	Alphaproteobacteria	Hyphomicrobiales	Methylobacteriaceae	Methylobacterium	Methylobacterium sp. MB1.12																																cellular organisms	unclassified Methylobacterium
1076841	Bacteria	Proteobacteria	Alphaproteobacteria	Hyphomicrobiales	Methylobacteriaceae	Methylobacterium	Methylobacterium sp. MB1.13																																cellular organisms	unclassified Methylobacterium
1076842	Bacteria	Proteobacteria	Alphaproteobacteria	Hyphomicrobiales	Methylobacteriaceae	Methylobacterium	Methylobacterium sp. MB1.16																																cellular organisms	unclassified Methylobacterium
1076843	Bacteria	Proteobacteria	Alphaproteobacteria	Hyphomicrobiales	Methylobacteriaceae	Methylobacterium	Methylobacterium sp. MB1.2																																cellular organisms	unclassified Methylobacterium
1076844	Bacteria	Proteobacteria	Alphaproteobacteria	Hyphomicrobiales	Methylobacteriaceae	Methylobacterium	Methylobacterium sp. MB1.5																																cellular organisms	unclassified Methylobacterium
1076845	Bacteria	Proteobacteria	Alphaproteobacteria	Hyphomicrobiales	Methylobacteriaceae	Methylobacterium	Methylobacterium sp. MB2.1																																cellular organisms	unclassified Methylobacterium
1076846	Bacteria	Proteobacteria	Alphaproteobacteria	Hyphomicrobiales	Methylobacteriaceae	Methylobacterium	Methylobacterium sp. MB2.2																																cellular organisms	unclassified Methylobacterium
1076847	Bacteria	Proteobacteria	Alphaproteobacteria	Hyphomicrobiales	Methylobacteriaceae	Methylobacterium	Methylobacterium sp. MB2.3																																cellular organisms	unclassified Methylobacterium
1076848	Bacteria	Proteobacteria	Alphaproteobacteria	Hyphomicrobiales	Methylobacteriaceae	Methylobacterium	Methylobacterium sp. MB2.5																																cellular organisms	unclassified Methylobacterium
1076849	Bacteria	Proteobacteria	Alphaproteobacteria	Hyphomicrobiales	Methylobacteriaceae	Methylobacterium	Methylobacterium sp. MB2.6																																cellular organisms	unclassified Methylobacterium
1076850	Bacteria	Proteobacteria	Alphaproteobacteria	Hyphomicrobiales	Methylobacteriaceae	Methylobacterium	Methylobacterium sp. MB2.7																																cellular organisms	unclassified Methylobacterium
1076851	Bacteria	Proteobacteria	Alphaproteobacteria	Hyphomicrobiales	Methylobacteriaceae	Methylobacterium	Methylobacterium sp. MB3.1																																cellular organisms	unclassified Methylobacterium
1076852	Bacteria	Proteobacteria	Alphaproteobacteria	Hyphomicrobiales	Methylobacteriaceae	Methylobacterium	Methylobacterium sp. MB3.2																																cellular organisms	unclassified Methylobacterium
1076853	Bacteria	Proteobacteria	Alphaproteobacteria	Hyphomicrobiales	Methylobacteriaceae	Methylobacterium	Methylobacterium sp. MB3.3																																cellular organisms	unclassified Methylobacterium
1076854	Bacteria	Proteobacteria	Alphaproteobacteria	Hyphomicrobiales	Methylobacteriaceae	Methylobacterium	Methylobacterium sp. MB3.4																																cellular organisms	unclassified Methylobacterium
1076855	Bacteria	Proteobacteria	Alphaproteobacteria	Hyphomicrobiales	Methylobacteriaceae	Methylobacterium	Methylobacterium sp. MB3.5																																cellular organisms	unclassified Methylobacterium
1076856	Bacteria	Proteobacteria	Gammaproteobacteria	Pseudomonadales	Pseudomonadaceae	Pseudomonas	Pseudomonas sp. P72(2011)																																cellular organisms	unclassified Pseudomonas
1076857	Eukaryota	Streptophyta	Magnoliopsida	Alismatales	Araceae	Schismatoglottis	Schismatoglottis sp. AR-1930		Embryophyta	Tracheophyta											Euphyllophyta	Spermatophyta	Mesangiospermae	Liliopsida													Viridiplantae		cellular organisms	unclassified Schismatoglottis															Schismatoglottidoideae				Streptophytina								Schismatoglottideae
1076858	Eukaryota	Streptophyta	Magnoliopsida	Alismatales	Araceae	Schismatoglottis	Schismatoglottis sp. AR-2482		Embryophyta	Tracheophyta											Euphyllophyta	Spermatophyta	Mesangiospermae	Liliopsida													Viridiplantae		cellular organisms	unclassified Schismatoglottis															Schismatoglottidoideae				Streptophytina								Schismatoglottideae
1076859	Eukaryota	Streptophyta	Magnoliopsida	Alismatales	Araceae	Schismatoglottis	Schismatoglottis sp. AR-2078		Embryophyta	Tracheophyta											Euphyllophyta	Spermatophyta	Mesangiospermae	Liliopsida													Viridiplantae		cellular organisms	unclassified Schismatoglottis															Schismatoglottidoideae				Streptophytina								Schismatoglottideae
1076860	Eukaryota	Ascomycota	Dothideomycetes	Pleosporales	Pleosporaceae	Alternaria	Alternaria sp. E9602B		Opisthokonta	saccharomyceta											leotiomyceta	dothideomyceta															Fungi		cellular organisms	unclassified Alternaria													Pleosporomycetidae				Dikarya	Pleosporineae	Pezizomycotina
1076861	Eukaryota	Ascomycota	Dothideomycetes	Pleosporales	Pleosporaceae	Alternaria	Alternaria sp. E9605A		Opisthokonta	saccharomyceta											leotiomyceta	dothideomyceta															Fungi		cellular organisms	unclassified Alternaria													Pleosporomycetidae				Dikarya	Pleosporineae	Pezizomycotina
1076862	Eukaryota	Ascomycota	Dothideomycetes	Pleosporales	Corynesporascaceae	Corynespora	Corynespora sp. E9629B		Opisthokonta	saccharomyceta											leotiomyceta	dothideomyceta															Fungi		cellular organisms	unclassified Corynespora													Pleosporomycetidae				Dikarya		Pezizomycotina
1076863	Eukaryota	Ascomycota	Dothideomycetes	Pleosporales	Cucurbitariaceae	Curreya	Curreya sp. SB9652A		Opisthokonta	saccharomyceta											leotiomyceta	dothideomyceta															Fungi		cellular organisms	unclassified Curreya													Pleosporomycetidae				Dikarya	Pleosporineae	Pezizomycotina
1076864	Eukaryota	Ascomycota	Saccharomycetes	Saccharomycetales	Debaryomycetaceae	Debaryomyces	Debaryomyces sp. E9634A		Opisthokonta	saccharomyceta											CUG-Ser1 clade																Fungi		cellular organisms	unclassified Debaryomyces																	Dikarya		Saccharomycotina
1076865	Eukaryota	Ascomycota	Sordariomycetes	Hypocreales	Nectriaceae	Fusarium	Fusarium sp. E9627A		Opisthokonta	saccharomyceta											leotiomyceta	sordariomyceta															Fungi		cellular organisms	unclassified Fusarium													Hypocreomycetidae				Dikarya		Pezizomycotina
1076866	Eukaryota	Ascomycota	Sordariomycetes	Hypocreales	Nectriaceae	Neonectria	Neonectria sp. E9615A		Opisthokonta	saccharomyceta											leotiomyceta	sordariomyceta															Fungi		cellular organisms	unclassified Neonectria													Hypocreomycetidae				Dikarya		Pezizomycotina
1076867	Eukaryota	Ascomycota	Eurotiomycetes	Eurotiales	Aspergillaceae	Penicillium	Penicillium sp. E9626C		Opisthokonta	saccharomyceta											leotiomyceta																Fungi		cellular organisms	unclassified Penicillium													Eurotiomycetidae				Dikarya		Pezizomycotina
1076868	Eukaryota	Ascomycota	Sordariomycetes	Xylariales	Sporocadaceae	Pestalotiopsis	Pestalotiopsis sp. SB9651A		Opisthokonta	saccharomyceta											leotiomyceta	sordariomyceta															Fungi		cellular organisms	unclassified Pestalotiopsis													Xylariomycetidae				Dikarya		Pezizomycotina
1076869	Eukaryota	Ascomycota	Sordariomycetes	Diaporthales	Valsaceae	Phomopsis	Phomopsis sp. E9622C		Opisthokonta	saccharomyceta											leotiomyceta	sordariomyceta															Fungi		cellular organisms	unclassified Phomopsis													Sordariomycetidae				Dikarya		Pezizomycotina
1076870	Eukaryota	Ascomycota	Eurotiomycetes	Eurotiales	Thermoascaceae	Paecilomyces	Paecilomyces sp. E9603C		Opisthokonta	saccharomyceta											leotiomyceta																Fungi		cellular organisms	unclassified Paecilomyces (in: Eurotiomycetes)													Eurotiomycetidae				Dikarya		Pezizomycotina
1076871	Eukaryota	Ascomycota	Eurotiomycetes	Eurotiales	Thermoascaceae	Paecilomyces	Paecilomyces sp. E9603E		Opisthokonta	saccharomyceta											leotiomyceta																Fungi		cellular organisms	unclassified Paecilomyces (in: Eurotiomycetes)													Eurotiomycetidae				Dikarya		Pezizomycotina
1076872	Eukaryota	Ascomycota	Saccharomycetes	Saccharomycetales	Saccharomycetaceae	Torulaspora	Torulaspora delbrueckii		Opisthokonta	saccharomyceta																											Fungi		cellular organisms													Torulaspora delbrueckii CBS 1146					Dikarya		Saccharomycotina
1076873	Eukaryota	Chordata	Actinopteri	Blenniiformes	Labrisomidae	Starksia	Starksia sp. LIDB014-10		Opisthokonta	Eumetazoa	Eurypterygia	Ctenosquamata	Acanthomorphata	Euacanthomorphacea	Percomorphaceae	Ovalentaria	Blenniimorphae				Bilateria	Deuterostomia	Vertebrata	Gnathostomata	Teleostomi	Euteleostomi	Osteoglossocephalai	Neoteleostei	Euteleosteomorpha					Teleostei			Metazoa		cellular organisms	Clupeocephala	unclassified Starksia												Neopterygii					Blennioidei	Craniata				Actinopterygii
1076874	Eukaryota	Ascomycota	Sordariomycetes	Hypocreales	Nectriaceae	Fusarium	Fusarium circinatum		Opisthokonta	saccharomyceta											leotiomyceta	sordariomyceta															Fungi		cellular organisms											Fusarium fujikuroi species complex		Fusarium circinatum FSP 34	Hypocreomycetidae				Dikarya		Pezizomycotina
1076878	Eukaryota	Streptophyta	Magnoliopsida	Fabales	Fabaceae	Erythrina	Erythrina velutina		Embryophyta	Tracheophyta	50 kb inversion clade	NPAAA clade	indigoferoid/millettioid clade								Euphyllophyta	Spermatophyta	Mesangiospermae	eudicotyledons	Gunneridae	Pentapetalae	rosids	fabids									Viridiplantae		cellular organisms																Papilionoideae				Streptophytina								Phaseoleae
1076879	Eukaryota	Streptophyta	Magnoliopsida	Ericales	Lecythidaceae	Grias	Grias neuberthii		Embryophyta	Tracheophyta											Euphyllophyta	Spermatophyta	Mesangiospermae	eudicotyledons	Gunneridae	Pentapetalae	asterids										Viridiplantae		cellular organisms																				Streptophytina
1076882	Eukaryota	Streptophyta	Magnoliopsida	Malvales	Malvaceae	Malvaviscus	Malvaviscus concinnus		Embryophyta	Tracheophyta											Euphyllophyta	Spermatophyta	Mesangiospermae	eudicotyledons	Gunneridae	Pentapetalae	rosids	malvids									Viridiplantae		cellular organisms																Malvoideae				Streptophytina
1076883	Eukaryota	Streptophyta	Magnoliopsida	Myrtales	Melastomataceae	Miconia	Miconia barbinervis		Embryophyta	Tracheophyta											Euphyllophyta	Spermatophyta	Mesangiospermae	eudicotyledons	Gunneridae	Pentapetalae	rosids	malvids									Viridiplantae		cellular organisms																Melastomatoideae				Streptophytina								Miconieae
1076884	Eukaryota	Streptophyta	Magnoliopsida	Lamiales	Lamiaceae	Ocimum	Ocimum campechianum		Embryophyta	Tracheophyta											Euphyllophyta	Spermatophyta	Mesangiospermae	eudicotyledons	Gunneridae	Pentapetalae	asterids	lamiids									Viridiplantae		cellular organisms																Nepetoideae				Streptophytina			Ociminae					Ocimeae
1076889	Eukaryota	Basidiomycota	Agaricomycetes	Cantharellales	Ceratobasidiaceae	Ceratobasidium	Ceratobasidium sp. E9830A		Opisthokonta																												Fungi		cellular organisms	Agaricomycetes incertae sedis	unclassified Ceratobasidium																Dikarya		Agaricomycotina
1076890	Eukaryota	Ascomycota	Sordariomycetes	Xylariales	Xylariaceae	Xylaria	Xylaria sp. E9836A		Opisthokonta	saccharomyceta											leotiomyceta	sordariomyceta															Fungi		cellular organisms	unclassified Xylaria													Xylariomycetidae				Dikarya		Pezizomycotina
1076891	Eukaryota	Basidiomycota	Agaricomycetes	Agaricales	Psathyrellaceae	Coprinellus	Coprinellus sp. E10216b		Opisthokonta																												Fungi		cellular organisms	unclassified Coprinellus													Agaricomycetidae				Dikarya	Agaricineae	Agaricomycotina
1076892	Eukaryota	Ascomycota	Sordariomycetes	Hypocreales	Nectriaceae	Fusarium	Fusarium sp. E10210a		Opisthokonta	saccharomyceta											leotiomyceta	sordariomyceta															Fungi		cellular organisms	unclassified Fusarium													Hypocreomycetidae				Dikarya		Pezizomycotina
1076893	Eukaryota	Ascomycota	Sordariomycetes	Glomerellales	Glomerellaceae		Glomerellaceae sp. E10202g		Opisthokonta	saccharomyceta											leotiomyceta	sordariomyceta															Fungi		cellular organisms	unclassified Glomerellaceae													Hypocreomycetidae				Dikarya		Pezizomycotina
1076894	Eukaryota	Ascomycota	Leotiomycetes	Helotiales	Godroniaceae	Gremmeniella	Gremmeniella sp. SB10252a		Opisthokonta	saccharomyceta											leotiomyceta	sordariomyceta															Fungi		cellular organisms	unclassified Gremmeniella																	Dikarya		Pezizomycotina
1076895	Eukaryota	Ascomycota	Leotiomycetes	Helotiales	Godroniaceae	Gremmeniella	Gremmeniella sp. SB10254a		Opisthokonta	saccharomyceta											leotiomyceta	sordariomyceta															Fungi		cellular organisms	unclassified Gremmeniella																	Dikarya		Pezizomycotina
1076896	Eukaryota	Ascomycota	Sordariomycetes	Hypocreales	Hypocreaceae		Hypocreaceae sp. E10206b		Opisthokonta	saccharomyceta											leotiomyceta	sordariomyceta															Fungi		cellular organisms	unclassified Hypocreaceae													Hypocreomycetidae				Dikarya		Pezizomycotina
1076897	Eukaryota	Ascomycota	Sordariomycetes	Hypocreales	Hypocreaceae		Hypocreaceae sp. E10206d		Opisthokonta	saccharomyceta											leotiomyceta	sordariomyceta															Fungi		cellular organisms	unclassified Hypocreaceae													Hypocreomycetidae				Dikarya		Pezizomycotina
1076898	Eukaryota	Ascomycota	Dothideomycetes	Botryosphaeriales	Botryosphaeriaceae	Lasiodiplodia	Lasiodiplodia sp. E10208c		Opisthokonta	saccharomyceta											leotiomyceta	dothideomyceta															Fungi		cellular organisms	Dothideomycetes incertae sedis	unclassified Lasiodiplodia																Dikarya		Pezizomycotina
1076899	Eukaryota	Ascomycota	Dothideomycetes	Botryosphaeriales	Botryosphaeriaceae	Microdiplodia	Microdiplodia sp. E10216e		Opisthokonta	saccharomyceta											leotiomyceta	dothideomyceta															Fungi		cellular organisms	Dothideomycetes incertae sedis	unclassified Microdiplodia																Dikarya		Pezizomycotina
1076900	Eukaryota	Ascomycota	Dothideomycetes	Botryosphaeriales	Botryosphaeriaceae	Microdiplodia	Microdiplodia sp. E10217b		Opisthokonta	saccharomyceta											leotiomyceta	dothideomyceta															Fungi		cellular organisms	Dothideomycetes incertae sedis	unclassified Microdiplodia																Dikarya		Pezizomycotina
1076901	Eukaryota	Ascomycota	Sordariomycetes	Xylariales	Sporocadaceae	Pestalotiopsis	Pestalotiopsis sp. E10209f		Opisthokonta	saccharomyceta											leotiomyceta	sordariomyceta															Fungi		cellular organisms	unclassified Pestalotiopsis													Xylariomycetidae				Dikarya		Pezizomycotina
1076902	Eukaryota	Ascomycota	Sordariomycetes	Xylariales	Sporocadaceae	Pestalotiopsis	Pestalotiopsis sp. E10217a		Opisthokonta	saccharomyceta											leotiomyceta	sordariomyceta															Fungi		cellular organisms	unclassified Pestalotiopsis													Xylariomycetidae				Dikarya		Pezizomycotina
1076903	Eukaryota	Ascomycota	Sordariomycetes	Diaporthales	Valsaceae	Phomopsis	Phomopsis sp. E10211e		Opisthokonta	saccharomyceta											leotiomyceta	sordariomyceta															Fungi		cellular organisms	unclassified Phomopsis													Sordariomycetidae				Dikarya		Pezizomycotina
1076904	Eukaryota	Ascomycota	Sordariomycetes	Xylariales	Xylariaceae	Xylaria	Xylaria sp. E10200c		Opisthokonta	saccharomyceta											leotiomyceta	sordariomyceta															Fungi		cellular organisms	unclassified Xylaria													Xylariomycetidae				Dikarya		Pezizomycotina
1076905	Eukaryota	Ascomycota	Sordariomycetes	Xylariales	Xylariaceae	Xylaria	Xylaria sp. E10212c		Opisthokonta	saccharomyceta											leotiomyceta	sordariomyceta															Fungi		cellular organisms	unclassified Xylaria													Xylariomycetidae				Dikarya		Pezizomycotina
1076906	Eukaryota	Ascomycota	Sordariomycetes	Xylariales	Xylariaceae	Xylaria	Xylaria sp. E10212e		Opisthokonta	saccharomyceta											leotiomyceta	sordariomyceta															Fungi		cellular organisms	unclassified Xylaria													Xylariomycetidae				Dikarya		Pezizomycotina
1076907	Eukaryota	Ascomycota	Sordariomycetes	Xylariales	Xylariaceae	Xylaria	Xylaria sp. E10214a		Opisthokonta	saccharomyceta											leotiomyceta	sordariomyceta															Fungi		cellular organisms	unclassified Xylaria													Xylariomycetidae				Dikarya		Pezizomycotina
1076908	Eukaryota	Ascomycota	Sordariomycetes	Xylariales	Xylariaceae	Xylaria	Xylaria sp. E10216c		Opisthokonta	saccharomyceta											leotiomyceta	sordariomyceta															Fungi		cellular organisms	unclassified Xylaria													Xylariomycetidae				Dikarya		Pezizomycotina
1076909	Eukaryota	Ascomycota	Sordariomycetes	Xylariales	Xylariaceae		Xylariaceae sp. E10217d		Opisthokonta	saccharomyceta											leotiomyceta	sordariomyceta															Fungi		cellular organisms	unclassified Xylariaceae													Xylariomycetidae				Dikarya		Pezizomycotina
1076910	Eukaryota	Basidiomycota					Basidiomycota sp. E10209e		Opisthokonta																												Fungi		cellular organisms	unclassified Basidiomycota																	Dikarya
1076911	Eukaryota						fungal sp. DG16		Opisthokonta																												Fungi		cellular organisms	unclassified Fungi
1076912	Eukaryota						fungal sp. DJ20		Opisthokonta																												Fungi		cellular organisms	unclassified Fungi
1076913	Eukaryota						fungal sp. DJJ14		Opisthokonta																												Fungi		cellular organisms	unclassified Fungi
1076914	Eukaryota						fungal sp. DJJ15		Opisthokonta																												Fungi		cellular organisms	unclassified Fungi
1076915	Eukaryota						fungal sp. DY20		Opisthokonta																												Fungi		cellular organisms	unclassified Fungi
1076916	Eukaryota						fungal sp. J22		Opisthokonta																												Fungi		cellular organisms	unclassified Fungi
1076917	Eukaryota						fungal sp. JR32		Opisthokonta																												Fungi		cellular organisms	unclassified Fungi
1076918	Eukaryota						fungal sp. JY31		Opisthokonta																												Fungi		cellular organisms	unclassified Fungi
1076919	Eukaryota						fungal sp. P2		Opisthokonta																												Fungi		cellular organisms	unclassified Fungi
1076920	Eukaryota						fungal sp. ZK73		Opisthokonta																												Fungi		cellular organisms	unclassified Fungi
1076921	Eukaryota						fungal sp. ZK83		Opisthokonta																												Fungi		cellular organisms	unclassified Fungi
1076922	Bacteria	Proteobacteria	Alphaproteobacteria	Hyphomicrobiales	Rhizobiaceae	Rhizobium	Rhizobium sp. FB10061																																cellular organisms	Rhizobium/Agrobacterium group	unclassified Rhizobium
1076923	Bacteria	Proteobacteria	Alphaproteobacteria	Hyphomicrobiales	Rhizobiaceae	Rhizobium	Rhizobium sp. FB1202																																cellular organisms	Rhizobium/Agrobacterium group	unclassified Rhizobium
1076924	Bacteria	Proteobacteria	Alphaproteobacteria	Hyphomicrobiales	Rhizobiaceae	Rhizobium	Rhizobium sp. FB1206																																cellular organisms	Rhizobium/Agrobacterium group	unclassified Rhizobium
1076926	Bacteria	Proteobacteria	Alphaproteobacteria	Hyphomicrobiales	Rhizobiaceae	Rhizobium	Rhizobium laguerreae																																cellular organisms	Rhizobium/Agrobacterium group
1076927	Bacteria	Proteobacteria	Alphaproteobacteria	Hyphomicrobiales	Rhizobiaceae	Rhizobium	Rhizobium sp. FB2405																																cellular organisms	Rhizobium/Agrobacterium group	unclassified Rhizobium
1076928	Bacteria	Proteobacteria	Alphaproteobacteria	Hyphomicrobiales	Rhizobiaceae	Rhizobium	Rhizobium sp. FB2504																																cellular organisms	Rhizobium/Agrobacterium group	unclassified Rhizobium
1076931	Bacteria	Proteobacteria	Alphaproteobacteria	Hyphomicrobiales	Rhizobiaceae	Rhizobium	Rhizobium sp. FB9071																																cellular organisms	Rhizobium/Agrobacterium group	unclassified Rhizobium
1076932	Viruses	Negarnaviricota	Insthoviricetes	Articulavirales	Orthomyxoviridae	Alphainfluenzavirus	Influenza A virus		Riboviria																												Orthornavirae		Influenza A virus (A/Anas clypeata/Arizona/A00288529/2007(H8N4))										H8N4 subtype										Polyploviricotina
1076933	Bacteria	Proteobacteria	Alphaproteobacteria	Rhodospirillales	Stellaceae	Constrictibacter																																	cellular organisms
1076934	Bacteria	Firmicutes	Bacilli	Lactobacillales	Streptococcaceae	Streptococcus	Streptococcus lutetiensis		Terrabacteria group																														cellular organisms													Streptococcus lutetiensis 033
1076935	Eukaryota	Ascomycota	Pezizomycetes	Pezizales	Pyronemataceae	Pyronema	Pyronema omphalodes		Opisthokonta	saccharomyceta																											Fungi		cellular organisms													Pyronema omphalodes CBS 100304					Dikarya		Pezizomycotina
1076936	Eukaryota	Chordata	Amphibia	Anura	Strabomantidae	Pristimantis	Pristimantis bambu		Opisthokonta	Eumetazoa											Bilateria	Deuterostomia	Vertebrata	Gnathostomata	Teleostomi	Euteleostomi	Dipnotetrapodomorpha	Tetrapoda									Metazoa		cellular organisms																Strabomantinae			Neobatrachia	Craniata				Sarcopterygii	Hyloidea	Batrachia
1076937	Bacteria	Proteobacteria	Gammaproteobacteria	Nevskiales	Sinobacteraceae	Fontimonas	Fontimonas thermophila																																cellular organisms
1076938	Eukaryota	Streptophyta	Magnoliopsida	Brassicales	Brassicaceae	Arabis	Arabis cf. hirsuta Gomez Vigide 04.05.1993		Embryophyta	Tracheophyta											Euphyllophyta	Spermatophyta	Mesangiospermae	eudicotyledons	Gunneridae	Pentapetalae	rosids	malvids									Viridiplantae		cellular organisms																				Streptophytina								Arabideae
1076939	Eukaryota	Streptophyta	Magnoliopsida	Brassicales	Brassicaceae	Arabis	Arabis cf. planisiliqua Mateo 23.06.1984		Embryophyta	Tracheophyta											Euphyllophyta	Spermatophyta	Mesangiospermae	eudicotyledons	Gunneridae	Pentapetalae	rosids	malvids									Viridiplantae		cellular organisms																				Streptophytina								Arabideae
1076940	Eukaryota	Streptophyta	Magnoliopsida	Brassicales	Brassicaceae	Arabis	Arabis cf. stenocarpa Ladero et al. 30.06.1980		Embryophyta	Tracheophyta											Euphyllophyta	Spermatophyta	Mesangiospermae	eudicotyledons	Gunneridae	Pentapetalae	rosids	malvids									Viridiplantae		cellular organisms																				Streptophytina								Arabideae
1076941	Eukaryota	Streptophyta	Magnoliopsida	Brassicales	Brassicaceae	Arabis	Arabis cypria		Embryophyta	Tracheophyta											Euphyllophyta	Spermatophyta	Mesangiospermae	eudicotyledons	Gunneridae	Pentapetalae	rosids	malvids									Viridiplantae		cellular organisms																				Streptophytina								Arabideae
1076942	Eukaryota	Streptophyta	Magnoliopsida	Brassicales	Brassicaceae	Arabis	Arabis deflexa		Embryophyta	Tracheophyta											Euphyllophyta	Spermatophyta	Mesangiospermae	eudicotyledons	Gunneridae	Pentapetalae	rosids	malvids									Viridiplantae		cellular organisms																				Streptophytina								Arabideae
1076943	Eukaryota	Streptophyta	Magnoliopsida	Brassicales	Brassicaceae	Arabis	Arabis graellsiiformis		Embryophyta	Tracheophyta											Euphyllophyta	Spermatophyta	Mesangiospermae	eudicotyledons	Gunneridae	Pentapetalae	rosids	malvids									Viridiplantae		cellular organisms																				Streptophytina								Arabideae
1076944	Eukaryota	Streptophyta	Magnoliopsida	Brassicales	Brassicaceae	Arabis	Arabis ionocalyx		Embryophyta	Tracheophyta											Euphyllophyta	Spermatophyta	Mesangiospermae	eudicotyledons	Gunneridae	Pentapetalae	rosids	malvids									Viridiplantae		cellular organisms																				Streptophytina								Arabideae
1076945	Eukaryota	Streptophyta	Magnoliopsida	Brassicales	Brassicaceae	Arabis	Arabis serrata		Embryophyta	Tracheophyta											Euphyllophyta	Spermatophyta	Mesangiospermae	eudicotyledons	Gunneridae	Pentapetalae	rosids	malvids									Viridiplantae		cellular organisms																				Streptophytina								Arabideae	Arabis serrata var. glauca
1076946	Eukaryota	Ascomycota	Sordariomycetes	Diaporthales	Valsaceae	Phomopsis	Phomopsis sp. n88		Opisthokonta	saccharomyceta											leotiomyceta	sordariomyceta															Fungi		cellular organisms	unclassified Phomopsis													Sordariomycetidae				Dikarya		Pezizomycotina
1076947	Eukaryota	Streptophyta	Magnoliopsida	Brassicales	Brassicaceae	Aubrieta	Aubrieta canescens		Embryophyta	Tracheophyta											Euphyllophyta	Spermatophyta	Mesangiospermae	eudicotyledons	Gunneridae	Pentapetalae	rosids	malvids									Viridiplantae		cellular organisms																				Streptophytina		Aubrieta canescens subsp. macrostyla						Arabideae
1076948	Eukaryota	Streptophyta	Magnoliopsida	Brassicales	Brassicaceae	Aubrieta	Aubrieta canescens		Embryophyta	Tracheophyta											Euphyllophyta	Spermatophyta	Mesangiospermae	eudicotyledons	Gunneridae	Pentapetalae	rosids	malvids									Viridiplantae		cellular organisms																				Streptophytina								Arabideae
1076949	Eukaryota	Basidiomycota	Agaricomycetes	Agaricales	Agaricaceae	Agaricus	Agaricus subsaharianus		Opisthokonta																												Fungi		cellular organisms														Agaricomycetidae				Dikarya	Agaricineae	Agaricomycotina
1076950	Eukaryota	Chordata	Actinopteri	Uranoscopiformes	Pinguipedidae	Parapercis	Parapercis rubromaculata		Opisthokonta	Eumetazoa	Eurypterygia	Ctenosquamata	Acanthomorphata	Euacanthomorphacea	Percomorphaceae	Eupercaria					Bilateria	Deuterostomia	Vertebrata	Gnathostomata	Teleostomi	Euteleostomi	Osteoglossocephalai	Neoteleostei	Euteleosteomorpha					Teleostei			Metazoa		cellular organisms	Clupeocephala													Neopterygii						Craniata				Actinopterygii
1076951	Eukaryota	Chordata	Actinopteri	Uranoscopiformes	Pinguipedidae	Parapercis	Parapercis randalli		Opisthokonta	Eumetazoa	Eurypterygia	Ctenosquamata	Acanthomorphata	Euacanthomorphacea	Percomorphaceae	Eupercaria					Bilateria	Deuterostomia	Vertebrata	Gnathostomata	Teleostomi	Euteleostomi	Osteoglossocephalai	Neoteleostei	Euteleosteomorpha					Teleostei			Metazoa		cellular organisms	Clupeocephala													Neopterygii						Craniata				Actinopterygii
1076952	Viruses	Negarnaviricota	Insthoviricetes	Articulavirales	Orthomyxoviridae	Alphainfluenzavirus	Influenza A virus		Riboviria																												Orthornavirae		Influenza A virus (A/Cambodia/U0417030/2010(H5N1))										H5N1 subtype										Polyploviricotina
1076953	Viruses	Negarnaviricota	Insthoviricetes	Articulavirales	Orthomyxoviridae	Alphainfluenzavirus	Influenza A virus		Riboviria																												Orthornavirae		Influenza A virus (A/Cambodia/V0203306/2011(H5N1))										H5N1 subtype										Polyploviricotina
1076954	Viruses	Negarnaviricota	Insthoviricetes	Articulavirales	Orthomyxoviridae	Alphainfluenzavirus	Influenza A virus		Riboviria																												Orthornavirae		Influenza A virus (A/Cambodia/V0219301/2011(H5N1))										H5N1 subtype										Polyploviricotina
1076955	Viruses	Negarnaviricota	Insthoviricetes	Articulavirales	Orthomyxoviridae	Alphainfluenzavirus	Influenza A virus		Riboviria																												Orthornavirae		Influenza A virus (A/Cambodia/V0401301/2011(H5N1))										H5N1 subtype										Polyploviricotina
1076956	Viruses	Negarnaviricota	Insthoviricetes	Articulavirales	Orthomyxoviridae	Alphainfluenzavirus	Influenza A virus		Riboviria																												Orthornavirae		Influenza A virus (A/Cambodia/V0417301/2011(H5N1))										H5N1 subtype										Polyploviricotina
1076957	Viruses	Negarnaviricota	Insthoviricetes	Articulavirales	Orthomyxoviridae	Alphainfluenzavirus	Influenza A virus		Riboviria																												Orthornavirae		Influenza A virus (A/Cambodia/V0606311/2011(H5N1))										H5N1 subtype										Polyploviricotina
1076958	Viruses	Negarnaviricota	Insthoviricetes	Articulavirales	Orthomyxoviridae	Alphainfluenzavirus	Influenza A virus		Riboviria																												Orthornavirae		Influenza A virus (A/Cambodia/V0606321/2011(H5N1))										H5N1 subtype										Polyploviricotina
1076959	Viruses	Negarnaviricota	Insthoviricetes	Articulavirales	Orthomyxoviridae	Alphainfluenzavirus	Influenza A virus		Riboviria																												Orthornavirae		Influenza A virus (A/chicken/Cambodia/008LC1/2011(H5N1))										H5N1 subtype										Polyploviricotina
1076960	Viruses	Negarnaviricota	Insthoviricetes	Articulavirales	Orthomyxoviridae	Alphainfluenzavirus	Influenza A virus		Riboviria																												Orthornavirae		Influenza A virus (A/chicken/Cambodia/67F1/2008(H5N1))										H5N1 subtype										Polyploviricotina
1076961	Viruses	Negarnaviricota	Insthoviricetes	Articulavirales	Orthomyxoviridae	Alphainfluenzavirus	Influenza A virus		Riboviria																												Orthornavirae		Influenza A virus (A/chicken/Cambodia/67F4/2008(H5N1))										H5N1 subtype										Polyploviricotina
1076962	Viruses	Negarnaviricota	Insthoviricetes	Articulavirales	Orthomyxoviridae	Alphainfluenzavirus	Influenza A virus		Riboviria																												Orthornavirae		Influenza A virus (A/chicken/Cambodia/67F8/2008(H5N1))										H5N1 subtype										Polyploviricotina
1076963	Viruses	Negarnaviricota	Insthoviricetes	Articulavirales	Orthomyxoviridae	Alphainfluenzavirus	Influenza A virus		Riboviria																												Orthornavirae		Influenza A virus (A/chicken/Cambodia/PV025LC1/2010(H5N1))										H5N1 subtype										Polyploviricotina
1076964	Viruses	Negarnaviricota	Insthoviricetes	Articulavirales	Orthomyxoviridae	Alphainfluenzavirus	Influenza A virus		Riboviria																												Orthornavirae		Influenza A virus (A/chicken/Cambodia/PV025LC2/2010(H5N1))										H5N1 subtype										Polyploviricotina
1076965	Viruses	Negarnaviricota	Insthoviricetes	Articulavirales	Orthomyxoviridae	Alphainfluenzavirus	Influenza A virus		Riboviria																												Orthornavirae		Influenza A virus (A/chicken/Cambodia/PV025LC4/2010(H5N1))										H5N1 subtype										Polyploviricotina
1076966	Viruses	Negarnaviricota	Insthoviricetes	Articulavirales	Orthomyxoviridae	Alphainfluenzavirus	Influenza A virus		Riboviria																												Orthornavirae		Influenza A virus (A/chicken/Cambodia/TKCMB1F/2010(H5N1))										H5N1 subtype										Polyploviricotina
1076967	Viruses	Negarnaviricota	Insthoviricetes	Articulavirales	Orthomyxoviridae	Alphainfluenzavirus	Influenza A virus		Riboviria																												Orthornavirae		Influenza A virus (A/chicken/Cambodia/TKCMB5T/2010(H5N1))										H5N1 subtype										Polyploviricotina
1076968	Viruses	Negarnaviricota	Insthoviricetes	Articulavirales	Orthomyxoviridae	Alphainfluenzavirus	Influenza A virus		Riboviria																												Orthornavirae		Influenza A virus (A/chicken/Cambodia/TKCMB8F/2010(H5N1))										H5N1 subtype										Polyploviricotina
1076969	Viruses	Negarnaviricota	Insthoviricetes	Articulavirales	Orthomyxoviridae	Alphainfluenzavirus	Influenza A virus		Riboviria																												Orthornavirae		Influenza A virus (A/chicken/Cambodia/TLC1/2009(H5N1))										H5N1 subtype										Polyploviricotina
1076970	Viruses	Negarnaviricota	Insthoviricetes	Articulavirales	Orthomyxoviridae	Alphainfluenzavirus	Influenza A virus		Riboviria																												Orthornavirae		Influenza A virus (A/chicken/Cambodia/TLC2/2009(H5N1))										H5N1 subtype										Polyploviricotina
1076971	Viruses	Negarnaviricota	Insthoviricetes	Articulavirales	Orthomyxoviridae	Alphainfluenzavirus	Influenza A virus		Riboviria																												Orthornavirae		Influenza A virus (A/duck/Cambodia/PV027D1/2010(H5N1))										H5N1 subtype										Polyploviricotina
