## Supplementary material for "Meta2DB: Curated Shotgun Metagenomic Feature Sets and Metadata for Health State Prediction": Metadata files: meta2db_taxonomic_lineage_file.csv (part 230 of 729)

tax_id	superkingdom	phylum	class	order	family	genus	species	biotype	clade	clade1	clade10	clade11	clade12	clade13	clade14	clade15	clade16	clade17	clade18	clade19	clade2	clade3	clade4	clade5	clade6	clade7	clade8	clade9	cohort	forma	forma specialis	forma specialis1	genotype	infraclass	infraorder	isolate	kingdom	morph	no rank	no rank1	no rank2	no rank3	no rank4	parvorder	pathogroup	section	series	serogroup	serotype	species group	species subgroup	strain	subclass	subcohort	subfamily	subgenus	subkingdom	suborder	subphylum	subsection	subspecies	subtribe	superclass	superfamily	superorder	superphylum	tribe	varietas
1076972	Viruses	Negarnaviricota	Insthoviricetes	Articulavirales	Orthomyxoviridae	Alphainfluenzavirus	Influenza A virus		Riboviria																												Orthornavirae		Influenza A virus (A/duck/Cambodia/TK007D1C/2010(H5N1))										H5N1 subtype										Polyploviricotina
1076973	Viruses	Negarnaviricota	Insthoviricetes	Articulavirales	Orthomyxoviridae	Alphainfluenzavirus	Influenza A virus		Riboviria																												Orthornavirae		Influenza A virus (A/duck/Cambodia/TK007D5T/2010(H5N1))										H5N1 subtype										Polyploviricotina
1076974	Viruses	Negarnaviricota	Insthoviricetes	Articulavirales	Orthomyxoviridae	Alphainfluenzavirus	Influenza A virus		Riboviria																												Orthornavirae		Influenza A virus (A/duck/Cambodia/TK05D12T/2010(H5N1))										H5N1 subtype										Polyploviricotina
1076975	Viruses	Negarnaviricota	Insthoviricetes	Articulavirales	Orthomyxoviridae	Alphainfluenzavirus	Influenza A virus		Riboviria																												Orthornavirae		Influenza A virus (A/duck/Cambodia/TK05D8T/2010(H5N1))										H5N1 subtype										Polyploviricotina
1076976	Viruses	Negarnaviricota	Insthoviricetes	Articulavirales	Orthomyxoviridae	Betainfluenzavirus	Influenza B virus		Riboviria																												Orthornavirae		Influenza B virus (B/Cambodia/R1019048/2007)																				Polyploviricotina
1076977	Viruses	Negarnaviricota	Insthoviricetes	Articulavirales	Orthomyxoviridae	Betainfluenzavirus	Influenza B virus		Riboviria																												Orthornavirae		Influenza B virus (B/Cambodia/R1205216/2007)																				Polyploviricotina
1076978	Viruses	Negarnaviricota	Insthoviricetes	Articulavirales	Orthomyxoviridae	Betainfluenzavirus	Influenza B virus		Riboviria																												Orthornavirae		Influenza B virus (B/Cambodia/R1205308/2007)																				Polyploviricotina
1076979	Viruses	Negarnaviricota	Insthoviricetes	Articulavirales	Orthomyxoviridae	Betainfluenzavirus	Influenza B virus		Riboviria																												Orthornavirae		Influenza B virus (B/Cambodia/R1219284/2007)																				Polyploviricotina
1076980	Viruses	Negarnaviricota	Insthoviricetes	Articulavirales	Orthomyxoviridae	Betainfluenzavirus	Influenza B virus		Riboviria																												Orthornavirae		Influenza B virus (B/Cambodia/S0917106/2008)																				Polyploviricotina
1076981	Viruses	Negarnaviricota	Insthoviricetes	Articulavirales	Orthomyxoviridae	Betainfluenzavirus	Influenza B virus		Riboviria																												Orthornavirae		Influenza B virus (B/Cambodia/S1020262/2008)																				Polyploviricotina
1076982	Viruses	Negarnaviricota	Insthoviricetes	Articulavirales	Orthomyxoviridae	Betainfluenzavirus	Influenza B virus		Riboviria																												Orthornavirae		Influenza B virus (B/Cambodia/S1119097/2008)																				Polyploviricotina
1076983	Viruses	Negarnaviricota	Insthoviricetes	Articulavirales	Orthomyxoviridae	Betainfluenzavirus	Influenza B virus		Riboviria																												Orthornavirae		Influenza B virus (B/Cambodia/S1203258/2008)																				Polyploviricotina
1076984	Viruses	Negarnaviricota	Insthoviricetes	Articulavirales	Orthomyxoviridae	Betainfluenzavirus	Influenza B virus		Riboviria																												Orthornavirae		Influenza B virus (B/Cambodia/S1231073/2008)																				Polyploviricotina
1076985	Viruses	Negarnaviricota	Insthoviricetes	Articulavirales	Orthomyxoviridae	Betainfluenzavirus	Influenza B virus		Riboviria																												Orthornavirae		Influenza B virus (B/Cambodia/T0910051/2009)																				Polyploviricotina
1076986	Viruses	Negarnaviricota	Insthoviricetes	Articulavirales	Orthomyxoviridae	Betainfluenzavirus	Influenza B virus		Riboviria																												Orthornavirae		Influenza B virus (B/Cambodia/T1112296/2009)																				Polyploviricotina
1076987	Viruses	Negarnaviricota	Insthoviricetes	Articulavirales	Orthomyxoviridae	Betainfluenzavirus	Influenza B virus		Riboviria																												Orthornavirae		Influenza B virus (B/Cambodia/T1119143/2009)																				Polyploviricotina
1076988	Viruses	Negarnaviricota	Insthoviricetes	Articulavirales	Orthomyxoviridae	Betainfluenzavirus	Influenza B virus		Riboviria																												Orthornavirae		Influenza B virus (B/Cambodia/T1126133/2009)																				Polyploviricotina
1076989	Viruses	Negarnaviricota	Insthoviricetes	Articulavirales	Orthomyxoviridae	Betainfluenzavirus	Influenza B virus		Riboviria																												Orthornavirae		Influenza B virus (B/Cambodia/T1231151/2009)																				Polyploviricotina
1076990	Viruses	Negarnaviricota	Insthoviricetes	Articulavirales	Orthomyxoviridae	Betainfluenzavirus	Influenza B virus		Riboviria																												Orthornavirae		Influenza B virus (B/Cambodia/U0908358/2010)																				Polyploviricotina
1076991	Viruses	Negarnaviricota	Insthoviricetes	Articulavirales	Orthomyxoviridae	Betainfluenzavirus	Influenza B virus		Riboviria																												Orthornavirae		Influenza B virus (B/Cambodia/U1006332/2010)																				Polyploviricotina
1076992	Viruses	Negarnaviricota	Insthoviricetes	Articulavirales	Orthomyxoviridae	Betainfluenzavirus	Influenza B virus		Riboviria																												Orthornavirae		Influenza B virus (B/Cambodia/U1006337/2010)																				Polyploviricotina
1076993	Viruses	Negarnaviricota	Insthoviricetes	Articulavirales	Orthomyxoviridae	Betainfluenzavirus	Influenza B virus		Riboviria																												Orthornavirae		Influenza B virus (B/Cambodia/U1013320/2010)																				Polyploviricotina
1076994	Viruses	Negarnaviricota	Insthoviricetes	Articulavirales	Orthomyxoviridae	Betainfluenzavirus	Influenza B virus		Riboviria																												Orthornavirae		Influenza B virus (B/Cambodia/U1103348/2010)																				Polyploviricotina
1076995	Viruses	Negarnaviricota	Insthoviricetes	Articulavirales	Orthomyxoviridae	Alphainfluenzavirus	Influenza A virus		Riboviria																												Orthornavirae		Influenza A virus (A/Cambodia/071/2009(H3N2))										H3N2 subtype										Polyploviricotina
1076996	Viruses	Negarnaviricota	Insthoviricetes	Articulavirales	Orthomyxoviridae	Alphainfluenzavirus	Influenza A virus		Riboviria																												Orthornavirae		Influenza A virus (A/Cambodia/T021/2009(H1N1))										H1N1 subtype										Polyploviricotina
1076997	Viruses	Negarnaviricota	Insthoviricetes	Articulavirales	Orthomyxoviridae	Alphainfluenzavirus	Influenza A virus		Riboviria																												Orthornavirae		Influenza A virus (A/Cambodia/T028/2009(H1N1))										H1N1 subtype										Polyploviricotina
1076998	Viruses	Negarnaviricota	Insthoviricetes	Articulavirales	Orthomyxoviridae	Alphainfluenzavirus	Influenza A virus		Riboviria																												Orthornavirae		Influenza A virus (A/Cambodia/T057/2009(H1N1))										H1N1 subtype										Polyploviricotina
1076999	Viruses	Negarnaviricota	Insthoviricetes	Articulavirales	Orthomyxoviridae	Alphainfluenzavirus	Influenza A virus		Riboviria																												Orthornavirae		Influenza A virus (A/Cambodia/T068/2009(H1N1))										H1N1 subtype										Polyploviricotina
1077000	Viruses	Negarnaviricota	Insthoviricetes	Articulavirales	Orthomyxoviridae	Alphainfluenzavirus	Influenza A virus		Riboviria																												Orthornavirae		Influenza A virus (A/Cambodia/T075/2009(H1N1))										H1N1 subtype										Polyploviricotina
1077001	Viruses	Negarnaviricota	Insthoviricetes	Articulavirales	Orthomyxoviridae	Alphainfluenzavirus	Influenza A virus		Riboviria																												Orthornavirae		Influenza A virus (A/Cambodia/T085/2009(H3N2))										H3N2 subtype										Polyploviricotina
1077002	Viruses	Negarnaviricota	Insthoviricetes	Articulavirales	Orthomyxoviridae	Alphainfluenzavirus	Influenza A virus		Riboviria																												Orthornavirae		Influenza A virus (A/Cambodia/T092/2009(H3N2))										H3N2 subtype										Polyploviricotina
1077003	Viruses	Negarnaviricota	Insthoviricetes	Articulavirales	Orthomyxoviridae	Alphainfluenzavirus	Influenza A virus		Riboviria																												Orthornavirae		Influenza A virus (A/Cambodia/T093/2009(H1N1))										H1N1 subtype										Polyploviricotina
1077004	Viruses	Negarnaviricota	Insthoviricetes	Articulavirales	Orthomyxoviridae	Alphainfluenzavirus	Influenza A virus		Riboviria																												Orthornavirae		Influenza A virus (A/Cambodia/T103/2009(H3N2))										H3N2 subtype										Polyploviricotina
1077005	Viruses	Negarnaviricota	Insthoviricetes	Articulavirales	Orthomyxoviridae	Alphainfluenzavirus	Influenza A virus		Riboviria																												Orthornavirae		Influenza A virus (A/Cambodia/T108/2009(H3N2))										H3N2 subtype										Polyploviricotina
1077006	Viruses	Negarnaviricota	Insthoviricetes	Articulavirales	Orthomyxoviridae	Alphainfluenzavirus	Influenza A virus		Riboviria																												Orthornavirae		Influenza A virus (A/Cambodia/T140/2009(H3N2))										H3N2 subtype										Polyploviricotina
1077007	Viruses	Negarnaviricota	Insthoviricetes	Articulavirales	Orthomyxoviridae	Alphainfluenzavirus	Influenza A virus		Riboviria																												Orthornavirae		Influenza A virus (A/Cambodia/T154/2009(H1N1))										H1N1 subtype										Polyploviricotina
1077008	Viruses	Negarnaviricota	Insthoviricetes	Articulavirales	Orthomyxoviridae	Alphainfluenzavirus	Influenza A virus		Riboviria																												Orthornavirae		Influenza A virus (A/Cambodia/T155/2009(H1N1))										H1N1 subtype										Polyploviricotina
1077009	Viruses	Negarnaviricota	Insthoviricetes	Articulavirales	Orthomyxoviridae	Alphainfluenzavirus	Influenza A virus		Riboviria																												Orthornavirae		Influenza A virus (A/Cambodia/T156/2009(H1N1))										H1N1 subtype										Polyploviricotina
1077010	Viruses	Negarnaviricota	Insthoviricetes	Articulavirales	Orthomyxoviridae	Alphainfluenzavirus	Influenza A virus		Riboviria																												Orthornavirae		Influenza A virus (A/Cambodia/T175/2009(H3N2))										H3N2 subtype										Polyploviricotina
1077011	Viruses	Negarnaviricota	Insthoviricetes	Articulavirales	Orthomyxoviridae	Alphainfluenzavirus	Influenza A virus		Riboviria																												Orthornavirae		Influenza A virus (A/Cambodia/T191/2009(H3N2))										H3N2 subtype										Polyploviricotina
1077012	Viruses	Negarnaviricota	Insthoviricetes	Articulavirales	Orthomyxoviridae	Alphainfluenzavirus	Influenza A virus		Riboviria																												Orthornavirae		Influenza A virus (A/Cambodia/T217/2009(H1N1))										H1N1 subtype										Polyploviricotina
1077013	Viruses	Negarnaviricota	Insthoviricetes	Articulavirales	Orthomyxoviridae	Alphainfluenzavirus	Influenza A virus		Riboviria																												Orthornavirae		Influenza A virus (A/Cambodia/T234/2009(H1N1))										H1N1 subtype										Polyploviricotina
1077014	Viruses	Negarnaviricota	Insthoviricetes	Articulavirales	Orthomyxoviridae	Alphainfluenzavirus	Influenza A virus		Riboviria																												Orthornavirae		Influenza A virus (A/Cambodia/T245/2009(H3N2))										H3N2 subtype										Polyploviricotina
1077015	Viruses	Negarnaviricota	Insthoviricetes	Articulavirales	Orthomyxoviridae	Alphainfluenzavirus	Influenza A virus		Riboviria																												Orthornavirae		Influenza A virus (A/Cambodia/T272/2009(H1N1))										H1N1 subtype										Polyploviricotina
1077016	Viruses	Negarnaviricota	Insthoviricetes	Articulavirales	Orthomyxoviridae	Alphainfluenzavirus	Influenza A virus		Riboviria																												Orthornavirae		Influenza A virus (A/Cambodia/T282/2009(H1N1))										H1N1 subtype										Polyploviricotina
1077017	Viruses	Negarnaviricota	Insthoviricetes	Articulavirales	Orthomyxoviridae	Alphainfluenzavirus	Influenza A virus		Riboviria																												Orthornavirae		Influenza A virus (A/Cambodia/T284/2009(H3N2))										H3N2 subtype										Polyploviricotina
1077018	Viruses	Negarnaviricota	Insthoviricetes	Articulavirales	Orthomyxoviridae	Alphainfluenzavirus	Influenza A virus		Riboviria																												Orthornavirae		Influenza A virus (A/Cambodia/T308/2009(H3N2))										H3N2 subtype										Polyploviricotina
1077019	Viruses	Negarnaviricota	Insthoviricetes	Articulavirales	Orthomyxoviridae	Alphainfluenzavirus	Influenza A virus		Riboviria																												Orthornavirae		Influenza A virus (A/Cambodia/T320/2009(H1N1))										H1N1 subtype										Polyploviricotina
1077020	Viruses	Negarnaviricota	Insthoviricetes	Articulavirales	Orthomyxoviridae	Alphainfluenzavirus	Influenza A virus		Riboviria																												Orthornavirae		Influenza A virus (A/Cambodia/T337/2009(H3N2))										H3N2 subtype										Polyploviricotina
1077021	Viruses	Negarnaviricota	Insthoviricetes	Articulavirales	Orthomyxoviridae	Alphainfluenzavirus	Influenza A virus		Riboviria																												Orthornavirae		Influenza A virus (A/Cambodia/T354/2009(H1N1))										H1N1 subtype										Polyploviricotina
1077022	Viruses	Negarnaviricota	Insthoviricetes	Articulavirales	Orthomyxoviridae	Alphainfluenzavirus	Influenza A virus		Riboviria																												Orthornavirae		Influenza A virus (A/Cambodia/T68/2009(H3N2))										H3N2 subtype										Polyploviricotina
1077023	Viruses	Negarnaviricota	Insthoviricetes	Articulavirales	Orthomyxoviridae	Alphainfluenzavirus	Influenza A virus		Riboviria																												Orthornavirae		Influenza A virus (A/Cambodia/U045/2010(H1N1))										H1N1 subtype										Polyploviricotina
1077024	Viruses	Negarnaviricota	Insthoviricetes	Articulavirales	Orthomyxoviridae	Alphainfluenzavirus	Influenza A virus		Riboviria																												Orthornavirae		Influenza A virus (A/Cambodia/U094/2010(H1N1))										H1N1 subtype										Polyploviricotina
1077025	Viruses	Negarnaviricota	Insthoviricetes	Articulavirales	Orthomyxoviridae	Alphainfluenzavirus	Influenza A virus		Riboviria																												Orthornavirae		Influenza A virus (A/Cambodia/U099/2010(H1N1))										H1N1 subtype										Polyploviricotina
1077026	Viruses	Negarnaviricota	Insthoviricetes	Articulavirales	Orthomyxoviridae	Alphainfluenzavirus	Influenza A virus		Riboviria																												Orthornavirae		Influenza A virus (A/Cambodia/U127/2010(H1N1))										H1N1 subtype										Polyploviricotina
1077027	Viruses	Negarnaviricota	Insthoviricetes	Articulavirales	Orthomyxoviridae	Alphainfluenzavirus	Influenza A virus		Riboviria																												Orthornavirae		Influenza A virus (A/Cambodia/U132/2010(H1N1))										H1N1 subtype										Polyploviricotina
1077028	Viruses	Negarnaviricota	Insthoviricetes	Articulavirales	Orthomyxoviridae	Alphainfluenzavirus	Influenza A virus		Riboviria																												Orthornavirae		Influenza A virus (A/Cambodia/U216/2010(H1N1))										H1N1 subtype										Polyploviricotina
1077029	Viruses	Negarnaviricota	Insthoviricetes	Articulavirales	Orthomyxoviridae	Alphainfluenzavirus	Influenza A virus		Riboviria																												Orthornavirae		Influenza A virus (A/Cambodia/U219/2010(H1N1))										H1N1 subtype										Polyploviricotina
1077030	Viruses	Negarnaviricota	Insthoviricetes	Articulavirales	Orthomyxoviridae	Alphainfluenzavirus	Influenza A virus		Riboviria																												Orthornavirae		Influenza A virus (A/Cambodia/U221/2010(H1N1))										H1N1 subtype										Polyploviricotina
1077031	Viruses	Negarnaviricota	Insthoviricetes	Articulavirales	Orthomyxoviridae	Alphainfluenzavirus	Influenza A virus		Riboviria																												Orthornavirae		Influenza A virus (A/Cambodia/U223/2010(H1N1))										H1N1 subtype										Polyploviricotina
1077032	Viruses	Negarnaviricota	Insthoviricetes	Articulavirales	Orthomyxoviridae	Alphainfluenzavirus	Influenza A virus		Riboviria																												Orthornavirae		Influenza A virus (A/Cambodia/U301/2010(H1N1))										H1N1 subtype										Polyploviricotina
1077033	Viruses	Negarnaviricota	Insthoviricetes	Articulavirales	Orthomyxoviridae	Alphainfluenzavirus	Influenza A virus		Riboviria																												Orthornavirae		Influenza A virus (A/Cambodia/U302/2010(H1N1))										H1N1 subtype										Polyploviricotina
1077034	Viruses	Negarnaviricota	Insthoviricetes	Articulavirales	Orthomyxoviridae	Alphainfluenzavirus	Influenza A virus		Riboviria																												Orthornavirae		Influenza A virus (A/Cambodia/U306/2010(H1N1))										H1N1 subtype										Polyploviricotina
1077035	Viruses	Negarnaviricota	Insthoviricetes	Articulavirales	Orthomyxoviridae	Alphainfluenzavirus	Influenza A virus		Riboviria																												Orthornavirae		Influenza A virus (A/Cambodia/U307/2010(H3N2))										H3N2 subtype										Polyploviricotina
1077036	Viruses	Negarnaviricota	Insthoviricetes	Articulavirales	Orthomyxoviridae	Alphainfluenzavirus	Influenza A virus		Riboviria																												Orthornavirae		Influenza A virus (A/Cambodia/U308/2010(H1N1))										H1N1 subtype										Polyploviricotina
1077037	Viruses	Negarnaviricota	Insthoviricetes	Articulavirales	Orthomyxoviridae	Alphainfluenzavirus	Influenza A virus		Riboviria																												Orthornavirae		Influenza A virus (A/Cambodia/U320/2010(H1N1))										H1N1 subtype										Polyploviricotina
1077038	Viruses	Negarnaviricota	Insthoviricetes	Articulavirales	Orthomyxoviridae	Alphainfluenzavirus	Influenza A virus		Riboviria																												Orthornavirae		Influenza A virus (A/Cambodia/U325/2010(H3N2))										H3N2 subtype										Polyploviricotina
1077039	Viruses	Negarnaviricota	Insthoviricetes	Articulavirales	Orthomyxoviridae	Alphainfluenzavirus	Influenza A virus		Riboviria																												Orthornavirae		Influenza A virus (A/Cambodia/U326/2010(H1N1))										H1N1 subtype										Polyploviricotina
1077040	Viruses	Negarnaviricota	Insthoviricetes	Articulavirales	Orthomyxoviridae	Alphainfluenzavirus	Influenza A virus		Riboviria																												Orthornavirae		Influenza A virus (A/Cambodia/U349/2010(H3N2))										H3N2 subtype										Polyploviricotina
1077041	Viruses	Negarnaviricota	Insthoviricetes	Articulavirales	Orthomyxoviridae	Alphainfluenzavirus	Influenza A virus		Riboviria																												Orthornavirae		Influenza A virus (A/Cambodia/U368/2010(H3N2))										H3N2 subtype										Polyploviricotina
1077042	Viruses	Negarnaviricota	Insthoviricetes	Articulavirales	Orthomyxoviridae	Alphainfluenzavirus	Influenza A virus		Riboviria																												Orthornavirae		Influenza A virus (A/Cambodia/U371/2010(H3N2))										H3N2 subtype										Polyploviricotina
1077043	Viruses	Negarnaviricota	Insthoviricetes	Articulavirales	Orthomyxoviridae	Alphainfluenzavirus	Influenza A virus		Riboviria																												Orthornavirae		Influenza A virus (A/Cambodia/U372/2010(H1N1))										H1N1 subtype										Polyploviricotina
1077044	Viruses	Negarnaviricota	Insthoviricetes	Articulavirales	Orthomyxoviridae	Alphainfluenzavirus	Influenza A virus		Riboviria																												Orthornavirae		Influenza A virus (A/Cambodia/U381/2010(H3N2))										H3N2 subtype										Polyploviricotina
1077045	Viruses	Negarnaviricota	Insthoviricetes	Articulavirales	Orthomyxoviridae	Alphainfluenzavirus	Influenza A virus		Riboviria																												Orthornavirae		Influenza A virus (A/Cambodia/U403/2010(H3N2))										H3N2 subtype										Polyploviricotina
1077046	Viruses	Negarnaviricota	Insthoviricetes	Articulavirales	Orthomyxoviridae	Alphainfluenzavirus	Influenza A virus		Riboviria																												Orthornavirae		Influenza A virus (A/Cambodia/U424/2010(H3N2))										H3N2 subtype										Polyploviricotina
1077047	Viruses	Negarnaviricota	Insthoviricetes	Articulavirales	Orthomyxoviridae	Alphainfluenzavirus	Influenza A virus		Riboviria																												Orthornavirae		Influenza A virus (A/Cambodia/U4340/2010(H3N2))										H3N2 subtype										Polyploviricotina
1077048	Viruses	Negarnaviricota	Insthoviricetes	Articulavirales	Orthomyxoviridae	Alphainfluenzavirus	Influenza A virus		Riboviria																												Orthornavirae		Influenza A virus (A/Cambodia/U5340/2010(H3N2))										H3N2 subtype										Polyploviricotina
1077049	Viruses	Negarnaviricota	Insthoviricetes	Articulavirales	Orthomyxoviridae	Betainfluenzavirus	Influenza B virus		Riboviria																												Orthornavirae		Influenza B virus (B/Cambodia/R1219287/2007)																				Polyploviricotina
1077050	Eukaryota	Echinodermata	Ophiuroidea	Amphilepidida	Ophiocomidae	Ophiocoma	Ophiocoma aethiops		Opisthokonta	Eumetazoa											Bilateria	Deuterostomia	Eleutherozoa											Metophiurida	Gnathophiurina		Metazoa		cellular organisms														Myophiuroidea		Ophiocominae			Ophiurina					Asterozoa	Ophiactoidea	Ophintegrida
1077052	Eukaryota	Echinodermata	Ophiuroidea	Amphilepidida	Ophiocomidae	Ophiomastix	Ophiomastix endeani		Opisthokonta	Eumetazoa											Bilateria	Deuterostomia	Eleutherozoa											Metophiurida	Gnathophiurina		Metazoa		cellular organisms														Myophiuroidea		Ophiocominae			Ophiurina					Asterozoa	Ophiactoidea	Ophintegrida
1077053	Eukaryota	Echinodermata	Ophiuroidea	Amphilepidida	Ophiocomidae	Ophiocomella	Ophiocomella pumila		Opisthokonta	Eumetazoa											Bilateria	Deuterostomia	Eleutherozoa											Metophiurida	Gnathophiurina		Metazoa		cellular organisms														Myophiuroidea		Ophiocominae			Ophiurina					Asterozoa	Ophiactoidea	Ophintegrida
1077054	Eukaryota	Echinodermata	Ophiuroidea	Amphilepidida	Ophiocomidae	Clarkcoma	Clarkcoma australis		Opisthokonta	Eumetazoa											Bilateria	Deuterostomia	Eleutherozoa											Metophiurida	Gnathophiurina		Metazoa		cellular organisms														Myophiuroidea		Ophiocominae			Ophiurina					Asterozoa	Ophiactoidea	Ophintegrida
1077055	Eukaryota	Echinodermata	Ophiuroidea	Amphilepidida	Ophionereidae	Ophionereis	Ophionereis schayeri		Opisthokonta	Eumetazoa											Bilateria	Deuterostomia	Eleutherozoa											Metophiurida	Gnathophiurina		Metazoa		cellular organisms														Myophiuroidea					Ophiurina					Asterozoa	Ophiactoidea	Ophintegrida
1077056	Eukaryota	Echinodermata	Ophiuroidea	Amphilepidida	Ophionereidae	Ophionereis	Ophionereis terba		Opisthokonta	Eumetazoa											Bilateria	Deuterostomia	Eleutherozoa											Metophiurida	Gnathophiurina		Metazoa		cellular organisms														Myophiuroidea					Ophiurina					Asterozoa	Ophiactoidea	Ophintegrida
1077057	Eukaryota	Echinodermata	Ophiuroidea	Amphilepidida	Ophiocomidae	Clarkcoma			Opisthokonta	Eumetazoa											Bilateria	Deuterostomia	Eleutherozoa											Metophiurida	Gnathophiurina		Metazoa		cellular organisms														Myophiuroidea		Ophiocominae			Ophiurina					Asterozoa	Ophiactoidea	Ophintegrida
1077058	Eukaryota	Echinodermata	Ophiuroidea	Amphilepidida	Ophiocomidae	Clarkcoma	Clarkcoma bollonsi		Opisthokonta	Eumetazoa											Bilateria	Deuterostomia	Eleutherozoa											Metophiurida	Gnathophiurina		Metazoa		cellular organisms														Myophiuroidea		Ophiocominae			Ophiurina					Asterozoa	Ophiactoidea	Ophintegrida
1077059	Eukaryota	Echinodermata	Ophiuroidea	Amphilepidida	Ophiocomidae	Clarkcoma	Clarkcoma canaliculata		Opisthokonta	Eumetazoa											Bilateria	Deuterostomia	Eleutherozoa											Metophiurida	Gnathophiurina		Metazoa		cellular organisms														Myophiuroidea		Ophiocominae			Ophiurina					Asterozoa	Ophiactoidea	Ophintegrida
1077060	Eukaryota	Echinodermata	Ophiuroidea	Amphilepidida	Ophiocomidae	Clarkcoma	Clarkcoma pulchra		Opisthokonta	Eumetazoa											Bilateria	Deuterostomia	Eleutherozoa											Metophiurida	Gnathophiurina		Metazoa		cellular organisms														Myophiuroidea		Ophiocominae			Ophiurina					Asterozoa	Ophiactoidea	Ophintegrida
1077061	Eukaryota	Echinodermata	Ophiuroidea	Amphilepidida	Ophiocomidae	Ophiopteris			Opisthokonta	Eumetazoa											Bilateria	Deuterostomia	Eleutherozoa											Metophiurida	Gnathophiurina		Metazoa		cellular organisms														Myophiuroidea		Ophiocominae			Ophiurina					Asterozoa	Ophiactoidea	Ophintegrida
1077062	Eukaryota	Echinodermata	Ophiuroidea	Amphilepidida	Ophiocomidae	Ophiopteris	Ophiopteris antipodum		Opisthokonta	Eumetazoa											Bilateria	Deuterostomia	Eleutherozoa											Metophiurida	Gnathophiurina		Metazoa		cellular organisms														Myophiuroidea		Ophiocominae			Ophiurina					Asterozoa	Ophiactoidea	Ophintegrida
1077063	Eukaryota	Echinodermata	Ophiuroidea	Amphilepidida	Ophiocomidae	Ophiopteris	Ophiopteris papillosa		Opisthokonta	Eumetazoa											Bilateria	Deuterostomia	Eleutherozoa											Metophiurida	Gnathophiurina		Metazoa		cellular organisms														Myophiuroidea		Ophiocominae			Ophiurina					Asterozoa	Ophiactoidea	Ophintegrida
1077064	Eukaryota	Basidiomycota	Agaricomycetes	Polyporales	Polyporaceae	Ganoderma	Ganoderma lucidum		Opisthokonta																												Fungi		cellular organisms	Agaricomycetes incertae sedis												Ganoderma lucidum Hu-nongke No. 1					Dikarya		Agaricomycotina
1077065	Eukaryota	Chordata	Actinopteri	Cichliformes	Cichlidae	Australoheros	Australoheros forquilha		Opisthokonta	Eumetazoa	Eurypterygia	Ctenosquamata	Acanthomorphata	Euacanthomorphacea	Percomorphaceae	Ovalentaria	New World cichlids				Bilateria	Deuterostomia	Vertebrata	Gnathostomata	Teleostomi	Euteleostomi	Osteoglossocephalai	Neoteleostei	Euteleosteomorpha					Teleostei			Metazoa		cellular organisms	Clupeocephala													Neopterygii		Cichlasomatinae				Craniata				Actinopterygii		Cichlomorphae		Heroini
1077066	Eukaryota	Chordata	Actinopteri	Cichliformes	Cichlidae	Australoheros	Australoheros kaaygua		Opisthokonta	Eumetazoa	Eurypterygia	Ctenosquamata	Acanthomorphata	Euacanthomorphacea	Percomorphaceae	Ovalentaria	New World cichlids				Bilateria	Deuterostomia	Vertebrata	Gnathostomata	Teleostomi	Euteleostomi	Osteoglossocephalai	Neoteleostei	Euteleosteomorpha					Teleostei			Metazoa		cellular organisms	Clupeocephala													Neopterygii		Cichlasomatinae				Craniata				Actinopterygii		Cichlomorphae		Heroini
1077067	Eukaryota	Chordata	Actinopteri	Cichliformes	Cichlidae	Australoheros	Australoheros ykeregua		Opisthokonta	Eumetazoa	Eurypterygia	Ctenosquamata	Acanthomorphata	Euacanthomorphacea	Percomorphaceae	Ovalentaria	New World cichlids				Bilateria	Deuterostomia	Vertebrata	Gnathostomata	Teleostomi	Euteleostomi	Osteoglossocephalai	Neoteleostei	Euteleosteomorpha					Teleostei			Metazoa		cellular organisms	Clupeocephala													Neopterygii		Cichlasomatinae				Craniata				Actinopterygii		Cichlomorphae		Heroini
1077068	Eukaryota	Chordata	Actinopteri	Cichliformes	Cichlidae	Mesoheros	Mesoheros ornatus		Opisthokonta	Eumetazoa	Eurypterygia	Ctenosquamata	Acanthomorphata	Euacanthomorphacea	Percomorphaceae	Ovalentaria	New World cichlids				Bilateria	Deuterostomia	Vertebrata	Gnathostomata	Teleostomi	Euteleostomi	Osteoglossocephalai	Neoteleostei	Euteleosteomorpha					Teleostei			Metazoa		cellular organisms	Clupeocephala													Neopterygii		Cichlasomatinae				Craniata				Actinopterygii		Cichlomorphae		Cichlasomatini
1077069	Eukaryota	Chordata	Actinopteri	Cichliformes	Cichlidae	Crenicichla	Crenicichla cametana		Opisthokonta	Eumetazoa	Eurypterygia	Ctenosquamata	Acanthomorphata	Euacanthomorphacea	Percomorphaceae	Ovalentaria	New World cichlids				Bilateria	Deuterostomia	Vertebrata	Gnathostomata	Teleostomi	Euteleostomi	Osteoglossocephalai	Neoteleostei	Euteleosteomorpha					Teleostei			Metazoa		cellular organisms	Clupeocephala													Neopterygii		Cichlinae				Craniata				Actinopterygii		Cichlomorphae		Crenicichlini
1077070	Eukaryota	Chordata	Actinopteri	Cichliformes	Cichlidae	Crenicichla	Crenicichla cyanonotus		Opisthokonta	Eumetazoa	Eurypterygia	Ctenosquamata	Acanthomorphata	Euacanthomorphacea	Percomorphaceae	Ovalentaria	New World cichlids				Bilateria	Deuterostomia	Vertebrata	Gnathostomata	Teleostomi	Euteleostomi	Osteoglossocephalai	Neoteleostei	Euteleosteomorpha					Teleostei			Metazoa		cellular organisms	Clupeocephala													Neopterygii		Cichlinae				Craniata				Actinopterygii		Cichlomorphae		Crenicichlini
1077071	Eukaryota	Chordata	Actinopteri	Cichliformes	Cichlidae	Crenicichla	Crenicichla hadrostigma		Opisthokonta	Eumetazoa	Eurypterygia	Ctenosquamata	Acanthomorphata	Euacanthomorphacea	Percomorphaceae	Ovalentaria	New World cichlids				Bilateria	Deuterostomia	Vertebrata	Gnathostomata	Teleostomi	Euteleostomi	Osteoglossocephalai	Neoteleostei	Euteleosteomorpha					Teleostei			Metazoa		cellular organisms	Clupeocephala													Neopterygii		Cichlinae				Craniata				Actinopterygii		Cichlomorphae		Crenicichlini
1077072	Eukaryota	Chordata	Actinopteri	Cichliformes	Cichlidae	Crenicichla	Crenicichla igara		Opisthokonta	Eumetazoa	Eurypterygia	Ctenosquamata	Acanthomorphata	Euacanthomorphacea	Percomorphaceae	Ovalentaria	New World cichlids				Bilateria	Deuterostomia	Vertebrata	Gnathostomata	Teleostomi	Euteleostomi	Osteoglossocephalai	Neoteleostei	Euteleosteomorpha					Teleostei			Metazoa		cellular organisms	Clupeocephala													Neopterygii		Cichlinae				Craniata				Actinopterygii		Cichlomorphae		Crenicichlini
1077073	Eukaryota	Chordata	Actinopteri	Cichliformes	Cichlidae	Crenicichla	Crenicichla jupiaensis		Opisthokonta	Eumetazoa	Eurypterygia	Ctenosquamata	Acanthomorphata	Euacanthomorphacea	Percomorphaceae	Ovalentaria	New World cichlids				Bilateria	Deuterostomia	Vertebrata	Gnathostomata	Teleostomi	Euteleostomi	Osteoglossocephalai	Neoteleostei	Euteleosteomorpha					Teleostei			Metazoa		cellular organisms	Clupeocephala													Neopterygii		Cichlinae				Craniata				Actinopterygii		Cichlomorphae		Crenicichlini
1077074	Eukaryota	Chordata	Actinopteri	Cichliformes	Cichlidae	Crenicichla	Crenicichla marmorata		Opisthokonta	Eumetazoa	Eurypterygia	Ctenosquamata	Acanthomorphata	Euacanthomorphacea	Percomorphaceae	Ovalentaria	New World cichlids				Bilateria	Deuterostomia	Vertebrata	Gnathostomata	Teleostomi	Euteleostomi	Osteoglossocephalai	Neoteleostei	Euteleosteomorpha					Teleostei			Metazoa		cellular organisms	Clupeocephala													Neopterygii		Cichlinae				Craniata				Actinopterygii		Cichlomorphae		Crenicichlini
1077075	Eukaryota	Chordata	Actinopteri	Cichliformes	Cichlidae	Crenicichla	Crenicichla celidochilus		Opisthokonta	Eumetazoa	Eurypterygia	Ctenosquamata	Acanthomorphata	Euacanthomorphacea	Percomorphaceae	Ovalentaria	New World cichlids				Bilateria	Deuterostomia	Vertebrata	Gnathostomata	Teleostomi	Euteleostomi	Osteoglossocephalai	Neoteleostei	Euteleosteomorpha					Teleostei			Metazoa		cellular organisms	Clupeocephala	Crenicichla celidochilus 'Jacutinga'												Neopterygii		Cichlinae				Craniata				Actinopterygii		Cichlomorphae		Crenicichlini
1077076	Eukaryota	Chordata	Actinopteri	Cichliformes	Cichlidae	Crenicichla	Crenicichla hadrostigma		Opisthokonta	Eumetazoa	Eurypterygia	Ctenosquamata	Acanthomorphata	Euacanthomorphacea	Percomorphaceae	Ovalentaria	New World cichlids				Bilateria	Deuterostomia	Vertebrata	Gnathostomata	Teleostomi	Euteleostomi	Osteoglossocephalai	Neoteleostei	Euteleosteomorpha					Teleostei			Metazoa		cellular organisms	Clupeocephala	Crenicichla hadrostigma 'Rio Uruguay'												Neopterygii		Cichlinae				Craniata				Actinopterygii		Cichlomorphae		Crenicichlini
1077077	Eukaryota	Nematoda	Chromadorea	Rhabditida	Steinernematidae	Steinernema	Steinernema sp. K8 EEL-2011		Opisthokonta	Eumetazoa											Bilateria	Protostomia	Ecdysozoa												Panagrolaimomorpha		Metazoa		cellular organisms	unclassified Steinernema																		Tylenchina						Strongyloidoidea
1077078	Eukaryota	Chordata	Actinopteri	Cichliformes	Cichlidae	Crenicichla	Crenicichla lacustris		Opisthokonta	Eumetazoa	Eurypterygia	Ctenosquamata	Acanthomorphata	Euacanthomorphacea	Percomorphaceae	Ovalentaria	New World cichlids				Bilateria	Deuterostomia	Vertebrata	Gnathostomata	Teleostomi	Euteleostomi	Osteoglossocephalai	Neoteleostei	Euteleosteomorpha					Teleostei			Metazoa		cellular organisms	Clupeocephala	Crenicichla lacustris 'biocellata'												Neopterygii		Cichlinae				Craniata				Actinopterygii		Cichlomorphae		Crenicichlini
1077079	Eukaryota	Chordata	Actinopteri	Cichliformes	Cichlidae	Crenicichla	Crenicichla lacustris		Opisthokonta	Eumetazoa	Eurypterygia	Ctenosquamata	Acanthomorphata	Euacanthomorphacea	Percomorphaceae	Ovalentaria	New World cichlids				Bilateria	Deuterostomia	Vertebrata	Gnathostomata	Teleostomi	Euteleostomi	Osteoglossocephalai	Neoteleostei	Euteleosteomorpha					Teleostei			Metazoa		cellular organisms	Clupeocephala	Crenicichla lacustris 'dorsocellata'												Neopterygii		Cichlinae				Craniata				Actinopterygii		Cichlomorphae		Crenicichlini
1077080	Eukaryota	Chordata	Actinopteri	Cichliformes	Cichlidae	Crenicichla	Crenicichla mandelburgeri		Opisthokonta	Eumetazoa	Eurypterygia	Ctenosquamata	Acanthomorphata	Euacanthomorphacea	Percomorphaceae	Ovalentaria	New World cichlids				Bilateria	Deuterostomia	Vertebrata	Gnathostomata	Teleostomi	Euteleostomi	Osteoglossocephalai	Neoteleostei	Euteleosteomorpha					Teleostei			Metazoa		cellular organisms	Clupeocephala	Crenicichla mandelburgeri 'Elena E1-63'												Neopterygii		Cichlinae				Craniata				Actinopterygii		Cichlomorphae		Crenicichlini
1077081	Eukaryota	Chordata	Actinopteri	Cichliformes	Cichlidae	Crenicichla	Crenicichla mandelburgeri		Opisthokonta	Eumetazoa	Eurypterygia	Ctenosquamata	Acanthomorphata	Euacanthomorphacea	Percomorphaceae	Ovalentaria	New World cichlids				Bilateria	Deuterostomia	Vertebrata	Gnathostomata	Teleostomi	Euteleostomi	Osteoglossocephalai	Neoteleostei	Euteleosteomorpha					Teleostei			Metazoa		cellular organisms	Clupeocephala	Crenicichla mandelburgeri 'Guaruhape E1-57'												Neopterygii		Cichlinae				Craniata				Actinopterygii		Cichlomorphae		Crenicichlini
1077082	Eukaryota	Chordata	Actinopteri	Cichliformes	Cichlidae	Crenicichla	Crenicichla mandelburgeri		Opisthokonta	Eumetazoa	Eurypterygia	Ctenosquamata	Acanthomorphata	Euacanthomorphacea	Percomorphaceae	Ovalentaria	New World cichlids				Bilateria	Deuterostomia	Vertebrata	Gnathostomata	Teleostomi	Euteleostomi	Osteoglossocephalai	Neoteleostei	Euteleosteomorpha					Teleostei			Metazoa		cellular organisms	Clupeocephala	Crenicichla mandelburgeri 'Guaruhape'												Neopterygii		Cichlinae				Craniata				Actinopterygii		Cichlomorphae		Crenicichlini
1077083	Eukaryota	Chordata	Actinopteri	Cichliformes	Cichlidae	Crenicichla	Crenicichla mandelburgeri		Opisthokonta	Eumetazoa	Eurypterygia	Ctenosquamata	Acanthomorphata	Euacanthomorphacea	Percomorphaceae	Ovalentaria	New World cichlids				Bilateria	Deuterostomia	Vertebrata	Gnathostomata	Teleostomi	Euteleostomi	Osteoglossocephalai	Neoteleostei	Euteleosteomorpha					Teleostei			Metazoa		cellular organisms	Clupeocephala	Crenicichla mandelburgeri 'Paranay-Guazu'												Neopterygii		Cichlinae				Craniata				Actinopterygii		Cichlomorphae		Crenicichlini
1077084	Eukaryota	Chordata	Actinopteri	Cichliformes	Cichlidae	Crenicichla	Crenicichla mandelburgeri		Opisthokonta	Eumetazoa	Eurypterygia	Ctenosquamata	Acanthomorphata	Euacanthomorphacea	Percomorphaceae	Ovalentaria	New World cichlids				Bilateria	Deuterostomia	Vertebrata	Gnathostomata	Teleostomi	Euteleostomi	Osteoglossocephalai	Neoteleostei	Euteleosteomorpha					Teleostei			Metazoa		cellular organisms	Clupeocephala	Crenicichla mandelburgeri 'Tabay up'												Neopterygii		Cichlinae				Craniata				Actinopterygii		Cichlomorphae		Crenicichlini
1077085	Bacteria	Proteobacteria	Gammaproteobacteria	Enterobacterales	Enterobacteriaceae	Salmonella	Salmonella enterica																																cellular organisms	Salmonella enterica subsp. enterica serovar Fresno																					Salmonella enterica subsp. enterica
1077086	Eukaryota	Chordata	Actinopteri	Cichliformes	Cichlidae	Crenicichla	Crenicichla minuano		Opisthokonta	Eumetazoa	Eurypterygia	Ctenosquamata	Acanthomorphata	Euacanthomorphacea	Percomorphaceae	Ovalentaria	New World cichlids				Bilateria	Deuterostomia	Vertebrata	Gnathostomata	Teleostomi	Euteleostomi	Osteoglossocephalai	Neoteleostei	Euteleosteomorpha					Teleostei			Metazoa		cellular organisms	Clupeocephala	Crenicichla minuano 'Ariranha'												Neopterygii		Cichlinae				Craniata				Actinopterygii		Cichlomorphae		Crenicichlini
1077087	Eukaryota	Chordata	Actinopteri	Cichliformes	Cichlidae	Crenicichla	Crenicichla minuano		Opisthokonta	Eumetazoa	Eurypterygia	Ctenosquamata	Acanthomorphata	Euacanthomorphacea	Percomorphaceae	Ovalentaria	New World cichlids				Bilateria	Deuterostomia	Vertebrata	Gnathostomata	Teleostomi	Euteleostomi	Osteoglossocephalai	Neoteleostei	Euteleosteomorpha					Teleostei			Metazoa		cellular organisms	Clupeocephala	Crenicichla minuano 'Forquilha'												Neopterygii		Cichlinae				Craniata				Actinopterygii		Cichlomorphae		Crenicichlini
1077088	Eukaryota	Chordata	Actinopteri	Cichliformes	Cichlidae	Crenicichla	Crenicichla minuano		Opisthokonta	Eumetazoa	Eurypterygia	Ctenosquamata	Acanthomorphata	Euacanthomorphacea	Percomorphaceae	Ovalentaria	New World cichlids				Bilateria	Deuterostomia	Vertebrata	Gnathostomata	Teleostomi	Euteleostomi	Osteoglossocephalai	Neoteleostei	Euteleosteomorpha					Teleostei			Metazoa		cellular organisms	Clupeocephala	Crenicichla minuano 'Fortaleza'												Neopterygii		Cichlinae				Craniata				Actinopterygii		Cichlomorphae		Crenicichlini
1077089	Eukaryota	Chordata	Actinopteri	Cichliformes	Cichlidae	Crenicichla	Crenicichla minuano		Opisthokonta	Eumetazoa	Eurypterygia	Ctenosquamata	Acanthomorphata	Euacanthomorphacea	Percomorphaceae	Ovalentaria	New World cichlids				Bilateria	Deuterostomia	Vertebrata	Gnathostomata	Teleostomi	Euteleostomi	Osteoglossocephalai	Neoteleostei	Euteleosteomorpha					Teleostei			Metazoa		cellular organisms	Clupeocephala	Crenicichla minuano 'Itacaruare'												Neopterygii		Cichlinae				Craniata				Actinopterygii		Cichlomorphae		Crenicichlini
1077090	Eukaryota	Chordata	Actinopteri	Cichliformes	Cichlidae	Crenicichla	Crenicichla minuano		Opisthokonta	Eumetazoa	Eurypterygia	Ctenosquamata	Acanthomorphata	Euacanthomorphacea	Percomorphaceae	Ovalentaria	New World cichlids				Bilateria	Deuterostomia	Vertebrata	Gnathostomata	Teleostomi	Euteleostomi	Osteoglossocephalai	Neoteleostei	Euteleosteomorpha					Teleostei			Metazoa		cellular organisms	Clupeocephala	Crenicichla minuano 'Jacutinga'												Neopterygii		Cichlinae				Craniata				Actinopterygii		Cichlomorphae		Crenicichlini
1077091	Eukaryota	Chordata	Actinopteri	Cichliformes	Cichlidae	Crenicichla	Crenicichla minuano		Opisthokonta	Eumetazoa	Eurypterygia	Ctenosquamata	Acanthomorphata	Euacanthomorphacea	Percomorphaceae	Ovalentaria	New World cichlids				Bilateria	Deuterostomia	Vertebrata	Gnathostomata	Teleostomi	Euteleostomi	Osteoglossocephalai	Neoteleostei	Euteleosteomorpha					Teleostei			Metazoa		cellular organisms	Clupeocephala	Crenicichla minuano 'Paraiso'												Neopterygii		Cichlinae				Craniata				Actinopterygii		Cichlomorphae		Crenicichlini
1077092	Eukaryota	Chordata	Actinopteri	Cichliformes	Cichlidae	Crenicichla	Crenicichla missioneira		Opisthokonta	Eumetazoa	Eurypterygia	Ctenosquamata	Acanthomorphata	Euacanthomorphacea	Percomorphaceae	Ovalentaria	New World cichlids				Bilateria	Deuterostomia	Vertebrata	Gnathostomata	Teleostomi	Euteleostomi	Osteoglossocephalai	Neoteleostei	Euteleosteomorpha					Teleostei			Metazoa		cellular organisms	Clupeocephala	Crenicichla missioneira 'Ariranha'												Neopterygii		Cichlinae				Craniata				Actinopterygii		Cichlomorphae		Crenicichlini
1077093	Eukaryota	Chordata	Actinopteri	Cichliformes	Cichlidae	Crenicichla	Crenicichla missioneira		Opisthokonta	Eumetazoa	Eurypterygia	Ctenosquamata	Acanthomorphata	Euacanthomorphacea	Percomorphaceae	Ovalentaria	New World cichlids				Bilateria	Deuterostomia	Vertebrata	Gnathostomata	Teleostomi	Euteleostomi	Osteoglossocephalai	Neoteleostei	Euteleosteomorpha					Teleostei			Metazoa		cellular organisms	Clupeocephala	Crenicichla missioneira 'Chapeco'												Neopterygii		Cichlinae				Craniata				Actinopterygii		Cichlomorphae		Crenicichlini
1077094	Eukaryota	Chordata	Actinopteri	Cichliformes	Cichlidae	Crenicichla	Crenicichla missioneira		Opisthokonta	Eumetazoa	Eurypterygia	Ctenosquamata	Acanthomorphata	Euacanthomorphacea	Percomorphaceae	Ovalentaria	New World cichlids				Bilateria	Deuterostomia	Vertebrata	Gnathostomata	Teleostomi	Euteleostomi	Osteoglossocephalai	Neoteleostei	Euteleosteomorpha					Teleostei			Metazoa		cellular organisms	Clupeocephala	Crenicichla missioneira 'Forquilha'												Neopterygii		Cichlinae				Craniata				Actinopterygii		Cichlomorphae		Crenicichlini
1077095	Eukaryota	Chordata	Actinopteri	Cichliformes	Cichlidae	Crenicichla	Crenicichla missioneira		Opisthokonta	Eumetazoa	Eurypterygia	Ctenosquamata	Acanthomorphata	Euacanthomorphacea	Percomorphaceae	Ovalentaria	New World cichlids				Bilateria	Deuterostomia	Vertebrata	Gnathostomata	Teleostomi	Euteleostomi	Osteoglossocephalai	Neoteleostei	Euteleosteomorpha					Teleostei			Metazoa		cellular organisms	Clupeocephala	Crenicichla missioneira 'Fortaleza'												Neopterygii		Cichlinae				Craniata				Actinopterygii		Cichlomorphae		Crenicichlini
1077096	Eukaryota	Chordata	Actinopteri	Cichliformes	Cichlidae	Crenicichla	Crenicichla missioneira		Opisthokonta	Eumetazoa	Eurypterygia	Ctenosquamata	Acanthomorphata	Euacanthomorphacea	Percomorphaceae	Ovalentaria	New World cichlids				Bilateria	Deuterostomia	Vertebrata	Gnathostomata	Teleostomi	Euteleostomi	Osteoglossocephalai	Neoteleostei	Euteleosteomorpha					Teleostei			Metazoa		cellular organisms	Clupeocephala	Crenicichla missioneira 'Guerrero'												Neopterygii		Cichlinae				Craniata				Actinopterygii		Cichlomorphae		Crenicichlini
1077097	Eukaryota	Chordata	Actinopteri	Cichliformes	Cichlidae	Crenicichla	Crenicichla missioneira		Opisthokonta	Eumetazoa	Eurypterygia	Ctenosquamata	Acanthomorphata	Euacanthomorphacea	Percomorphaceae	Ovalentaria	New World cichlids				Bilateria	Deuterostomia	Vertebrata	Gnathostomata	Teleostomi	Euteleostomi	Osteoglossocephalai	Neoteleostei	Euteleosteomorpha					Teleostei			Metazoa		cellular organisms	Clupeocephala	Crenicichla missioneira 'Itacaruare'												Neopterygii		Cichlinae				Craniata				Actinopterygii		Cichlomorphae		Crenicichlini
1077098	Eukaryota	Chordata	Actinopteri	Cichliformes	Cichlidae	Crenicichla	Crenicichla missioneira		Opisthokonta	Eumetazoa	Eurypterygia	Ctenosquamata	Acanthomorphata	Euacanthomorphacea	Percomorphaceae	Ovalentaria	New World cichlids				Bilateria	Deuterostomia	Vertebrata	Gnathostomata	Teleostomi	Euteleostomi	Osteoglossocephalai	Neoteleostei	Euteleosteomorpha					Teleostei			Metazoa		cellular organisms	Clupeocephala	Crenicichla missioneira 'Paraiso'												Neopterygii		Cichlinae				Craniata				Actinopterygii		Cichlomorphae		Crenicichlini
1077099	Eukaryota	Chordata	Actinopteri	Cichliformes	Cichlidae	Crenicichla	Crenicichla missioneira		Opisthokonta	Eumetazoa	Eurypterygia	Ctenosquamata	Acanthomorphata	Euacanthomorphacea	Percomorphaceae	Ovalentaria	New World cichlids				Bilateria	Deuterostomia	Vertebrata	Gnathostomata	Teleostomi	Euteleostomi	Osteoglossocephalai	Neoteleostei	Euteleosteomorpha					Teleostei			Metazoa		cellular organisms	Clupeocephala	Crenicichla missioneira 'Shangai'												Neopterygii		Cichlinae				Craniata				Actinopterygii		Cichlomorphae		Crenicichlini
1077100	Eukaryota	Chordata	Actinopteri	Cichliformes	Cichlidae	Crenicichla	Crenicichla tendybaguassu		Opisthokonta	Eumetazoa	Eurypterygia	Ctenosquamata	Acanthomorphata	Euacanthomorphacea	Percomorphaceae	Ovalentaria	New World cichlids				Bilateria	Deuterostomia	Vertebrata	Gnathostomata	Teleostomi	Euteleostomi	Osteoglossocephalai	Neoteleostei	Euteleosteomorpha					Teleostei			Metazoa		cellular organisms	Clupeocephala	Crenicichla tendybaguassu 'Jacutinga'												Neopterygii		Cichlinae				Craniata				Actinopterygii		Cichlomorphae		Crenicichlini
1077101	Eukaryota	Chordata	Actinopteri	Cichliformes	Cichlidae	Crenicichla	Crenicichla tendybaguassu		Opisthokonta	Eumetazoa	Eurypterygia	Ctenosquamata	Acanthomorphata	Euacanthomorphacea	Percomorphaceae	Ovalentaria	New World cichlids				Bilateria	Deuterostomia	Vertebrata	Gnathostomata	Teleostomi	Euteleostomi	Osteoglossocephalai	Neoteleostei	Euteleosteomorpha					Teleostei			Metazoa		cellular organisms	Clupeocephala	Crenicichla tendybaguassu 'Misiones'												Neopterygii		Cichlinae				Craniata				Actinopterygii		Cichlomorphae		Crenicichlini
1077102	Eukaryota	Chordata	Actinopteri	Syngnathiformes	Mullidae	Parupeneus	Parupeneus trifasciatus		Opisthokonta	Eumetazoa	Eurypterygia	Ctenosquamata	Acanthomorphata	Euacanthomorphacea	Percomorphaceae	Syngnathiaria					Bilateria	Deuterostomia	Vertebrata	Gnathostomata	Teleostomi	Euteleostomi	Osteoglossocephalai	Neoteleostei	Euteleosteomorpha					Teleostei			Metazoa		cellular organisms	Clupeocephala													Neopterygii					Mulloidea	Craniata				Actinopterygii
1077103	Eukaryota	Chordata	Actinopteri	Cichliformes	Cichlidae	Crenicichla	Crenicichla aff. geayi 'Caura'		Opisthokonta	Eumetazoa	Eurypterygia	Ctenosquamata	Acanthomorphata	Euacanthomorphacea	Percomorphaceae	Ovalentaria	New World cichlids				Bilateria	Deuterostomia	Vertebrata	Gnathostomata	Teleostomi	Euteleostomi	Osteoglossocephalai	Neoteleostei	Euteleosteomorpha					Teleostei			Metazoa		cellular organisms	Clupeocephala													Neopterygii		Cichlinae				Craniata				Actinopterygii		Cichlomorphae		Crenicichlini
1077105	Eukaryota	Chordata	Actinopteri	Cichliformes	Cichlidae	Crenicichla	Crenicichla aff. mandelburgeri 'Cunapiru'		Opisthokonta	Eumetazoa	Eurypterygia	Ctenosquamata	Acanthomorphata	Euacanthomorphacea	Percomorphaceae	Ovalentaria	New World cichlids				Bilateria	Deuterostomia	Vertebrata	Gnathostomata	Teleostomi	Euteleostomi	Osteoglossocephalai	Neoteleostei	Euteleosteomorpha					Teleostei			Metazoa		cellular organisms	Clupeocephala													Neopterygii		Cichlinae				Craniata				Actinopterygii		Cichlomorphae		Crenicichlini
1077106	Eukaryota	Chordata	Actinopteri	Cichliformes	Cichlidae	Crenicichla	Crenicichla aff. mandelburgeri 'Encarnacion'		Opisthokonta	Eumetazoa	Eurypterygia	Ctenosquamata	Acanthomorphata	Euacanthomorphacea	Percomorphaceae	Ovalentaria	New World cichlids				Bilateria	Deuterostomia	Vertebrata	Gnathostomata	Teleostomi	Euteleostomi	Osteoglossocephalai	Neoteleostei	Euteleosteomorpha					Teleostei			Metazoa		cellular organisms	Clupeocephala													Neopterygii		Cichlinae				Craniata				Actinopterygii		Cichlomorphae		Crenicichlini
1077107	Eukaryota	Chordata	Actinopteri	Cichliformes	Cichlidae	Crenicichla	Crenicichla aff. mandelburgeri 'Garupa E1-62'		Opisthokonta	Eumetazoa	Eurypterygia	Ctenosquamata	Acanthomorphata	Euacanthomorphacea	Percomorphaceae	Ovalentaria	New World cichlids				Bilateria	Deuterostomia	Vertebrata	Gnathostomata	Teleostomi	Euteleostomi	Osteoglossocephalai	Neoteleostei	Euteleosteomorpha					Teleostei			Metazoa		cellular organisms	Clupeocephala													Neopterygii		Cichlinae				Craniata				Actinopterygii		Cichlomorphae		Crenicichlini
1077108	Eukaryota	Chordata	Actinopteri	Cichliformes	Cichlidae	Crenicichla	Crenicichla aff. mandelburgeri 'Garupa E1-65'		Opisthokonta	Eumetazoa	Eurypterygia	Ctenosquamata	Acanthomorphata	Euacanthomorphacea	Percomorphaceae	Ovalentaria	New World cichlids				Bilateria	Deuterostomia	Vertebrata	Gnathostomata	Teleostomi	Euteleostomi	Osteoglossocephalai	Neoteleostei	Euteleosteomorpha					Teleostei			Metazoa		cellular organisms	Clupeocephala													Neopterygii		Cichlinae				Craniata				Actinopterygii		Cichlomorphae		Crenicichlini
1077109	Eukaryota	Chordata	Actinopteri	Cichliformes	Cichlidae	Crenicichla	Crenicichla aff. mandelburgeri 'Pirayuy'		Opisthokonta	Eumetazoa	Eurypterygia	Ctenosquamata	Acanthomorphata	Euacanthomorphacea	Percomorphaceae	Ovalentaria	New World cichlids				Bilateria	Deuterostomia	Vertebrata	Gnathostomata	Teleostomi	Euteleostomi	Osteoglossocephalai	Neoteleostei	Euteleosteomorpha					Teleostei			Metazoa		cellular organisms	Clupeocephala													Neopterygii		Cichlinae				Craniata				Actinopterygii		Cichlomorphae		Crenicichlini
1077110	Eukaryota	Chordata	Actinopteri	Cichliformes	Cichlidae	Crenicichla	Crenicichla aff. mandelburgeri 'Tabay down'		Opisthokonta	Eumetazoa	Eurypterygia	Ctenosquamata	Acanthomorphata	Euacanthomorphacea	Percomorphaceae	Ovalentaria	New World cichlids				Bilateria	Deuterostomia	Vertebrata	Gnathostomata	Teleostomi	Euteleostomi	Osteoglossocephalai	Neoteleostei	Euteleosteomorpha					Teleostei			Metazoa		cellular organisms	Clupeocephala													Neopterygii		Cichlinae				Craniata				Actinopterygii		Cichlomorphae		Crenicichlini
1077111	Eukaryota	Chordata	Actinopteri	Cichliformes	Cichlidae	Crenicichla	Crenicichla aff. mandelburgeri 'Tabay down'E1-58		Opisthokonta	Eumetazoa	Eurypterygia	Ctenosquamata	Acanthomorphata	Euacanthomorphacea	Percomorphaceae	Ovalentaria	New World cichlids				Bilateria	Deuterostomia	Vertebrata	Gnathostomata	Teleostomi	Euteleostomi	Osteoglossocephalai	Neoteleostei	Euteleosteomorpha					Teleostei			Metazoa		cellular organisms	Clupeocephala													Neopterygii		Cichlinae				Craniata				Actinopterygii		Cichlomorphae		Crenicichlini
1077112	Eukaryota	Chordata	Actinopteri	Cichliformes	Cichlidae	Crenicichla	Crenicichla aff. mandelburgeri 'Tabay up'		Opisthokonta	Eumetazoa	Eurypterygia	Ctenosquamata	Acanthomorphata	Euacanthomorphacea	Percomorphaceae	Ovalentaria	New World cichlids				Bilateria	Deuterostomia	Vertebrata	Gnathostomata	Teleostomi	Euteleostomi	Osteoglossocephalai	Neoteleostei	Euteleosteomorpha					Teleostei			Metazoa		cellular organisms	Clupeocephala													Neopterygii		Cichlinae				Craniata				Actinopterygii		Cichlomorphae		Crenicichlini
1077113	Eukaryota	Chordata	Actinopteri	Cichliformes	Cichlidae	Crenicichla	Crenicichla aff. mandelburgeri 'Tucangua E1-62'		Opisthokonta	Eumetazoa	Eurypterygia	Ctenosquamata	Acanthomorphata	Euacanthomorphacea	Percomorphaceae	Ovalentaria	New World cichlids				Bilateria	Deuterostomia	Vertebrata	Gnathostomata	Teleostomi	Euteleostomi	Osteoglossocephalai	Neoteleostei	Euteleosteomorpha					Teleostei			Metazoa		cellular organisms	Clupeocephala													Neopterygii		Cichlinae				Craniata				Actinopterygii		Cichlomorphae		Crenicichlini
1077114	Eukaryota	Chordata	Actinopteri	Cichliformes	Cichlidae	Crenicichla	Crenicichla aff. mandelburgeri 'Tucangua'		Opisthokonta	Eumetazoa	Eurypterygia	Ctenosquamata	Acanthomorphata	Euacanthomorphacea	Percomorphaceae	Ovalentaria	New World cichlids				Bilateria	Deuterostomia	Vertebrata	Gnathostomata	Teleostomi	Euteleostomi	Osteoglossocephalai	Neoteleostei	Euteleosteomorpha					Teleostei			Metazoa		cellular organisms	Clupeocephala													Neopterygii		Cichlinae				Craniata				Actinopterygii		Cichlomorphae		Crenicichlini
1077115	Eukaryota	Chordata	Actinopteri	Cichliformes	Cichlidae	Crenicichla	Crenicichla aff. reticulata 'RioBranco'		Opisthokonta	Eumetazoa	Eurypterygia	Ctenosquamata	Acanthomorphata	Euacanthomorphacea	Percomorphaceae	Ovalentaria	New World cichlids				Bilateria	Deuterostomia	Vertebrata	Gnathostomata	Teleostomi	Euteleostomi	Osteoglossocephalai	Neoteleostei	Euteleosteomorpha					Teleostei			Metazoa		cellular organisms	Clupeocephala													Neopterygii		Cichlinae				Craniata				Actinopterygii		Cichlomorphae		Crenicichlini
1077116	Eukaryota	Chordata	Actinopteri	Cichliformes	Cichlidae	Crenicichla	Crenicichla aff. yaha 'Iguazu 1'		Opisthokonta	Eumetazoa	Eurypterygia	Ctenosquamata	Acanthomorphata	Euacanthomorphacea	Percomorphaceae	Ovalentaria	New World cichlids				Bilateria	Deuterostomia	Vertebrata	Gnathostomata	Teleostomi	Euteleostomi	Osteoglossocephalai	Neoteleostei	Euteleosteomorpha					Teleostei			Metazoa		cellular organisms	Clupeocephala													Neopterygii		Cichlinae				Craniata				Actinopterygii		Cichlomorphae		Crenicichlini
1077117	Eukaryota	Chordata	Actinopteri	Cichliformes	Cichlidae	Crenicichla	Crenicichla aff. yaha 'Iguazu 2'		Opisthokonta	Eumetazoa	Eurypterygia	Ctenosquamata	Acanthomorphata	Euacanthomorphacea	Percomorphaceae	Ovalentaria	New World cichlids				Bilateria	Deuterostomia	Vertebrata	Gnathostomata	Teleostomi	Euteleostomi	Osteoglossocephalai	Neoteleostei	Euteleosteomorpha					Teleostei			Metazoa		cellular organisms	Clupeocephala													Neopterygii		Cichlinae				Craniata				Actinopterygii		Cichlomorphae		Crenicichlini
1077118	Eukaryota	Chordata	Actinopteri	Cichliformes	Cichlidae	Crenicichla	Crenicichla cf. cyanonotus LP-2011		Opisthokonta	Eumetazoa	Eurypterygia	Ctenosquamata	Acanthomorphata	Euacanthomorphacea	Percomorphaceae	Ovalentaria	New World cichlids				Bilateria	Deuterostomia	Vertebrata	Gnathostomata	Teleostomi	Euteleostomi	Osteoglossocephalai	Neoteleostei	Euteleosteomorpha					Teleostei			Metazoa		cellular organisms	Clupeocephala													Neopterygii		Cichlinae				Craniata				Actinopterygii		Cichlomorphae		Crenicichlini
1077119	Eukaryota	Chordata	Actinopteri	Cichliformes	Cichlidae	Crenicichla	Crenicichla igara		Opisthokonta	Eumetazoa	Eurypterygia	Ctenosquamata	Acanthomorphata	Euacanthomorphacea	Percomorphaceae	Ovalentaria	New World cichlids				Bilateria	Deuterostomia	Vertebrata	Gnathostomata	Teleostomi	Euteleostomi	Osteoglossocephalai	Neoteleostei	Euteleosteomorpha					Teleostei			Metazoa		cellular organisms	Clupeocephala													Neopterygii		Cichlinae				Craniata		Crenicichla igara 'Forquilha'		Actinopterygii		Cichlomorphae		Crenicichlini
1077120	Eukaryota	Chordata	Actinopteri	Cichliformes	Cichlidae	Crenicichla	Crenicichla sp. 'Caroni'		Opisthokonta	Eumetazoa	Eurypterygia	Ctenosquamata	Acanthomorphata	Euacanthomorphacea	Percomorphaceae	Ovalentaria	New World cichlids				Bilateria	Deuterostomia	Vertebrata	Gnathostomata	Teleostomi	Euteleostomi	Osteoglossocephalai	Neoteleostei	Euteleosteomorpha					Teleostei			Metazoa		cellular organisms	Clupeocephala	unclassified Crenicichla												Neopterygii		Cichlinae				Craniata				Actinopterygii		Cichlomorphae		Crenicichlini
1077121	Eukaryota	Chordata	Actinopteri	Cichliformes	Cichlidae	Crenicichla	Crenicichla sp. 'Chapa'		Opisthokonta	Eumetazoa	Eurypterygia	Ctenosquamata	Acanthomorphata	Euacanthomorphacea	Percomorphaceae	Ovalentaria	New World cichlids				Bilateria	Deuterostomia	Vertebrata	Gnathostomata	Teleostomi	Euteleostomi	Osteoglossocephalai	Neoteleostei	Euteleosteomorpha					Teleostei			Metazoa		cellular organisms	Clupeocephala	unclassified Crenicichla												Neopterygii		Cichlinae				Craniata				Actinopterygii		Cichlomorphae		Crenicichlini
1077122	Eukaryota	Chordata	Actinopteri	Cichliformes	Cichlidae	Crenicichla	Crenicichla sp. 'Iguazu big lips 1'		Opisthokonta	Eumetazoa	Eurypterygia	Ctenosquamata	Acanthomorphata	Euacanthomorphacea	Percomorphaceae	Ovalentaria	New World cichlids				Bilateria	Deuterostomia	Vertebrata	Gnathostomata	Teleostomi	Euteleostomi	Osteoglossocephalai	Neoteleostei	Euteleosteomorpha					Teleostei			Metazoa		cellular organisms	Clupeocephala	unclassified Crenicichla												Neopterygii		Cichlinae				Craniata				Actinopterygii		Cichlomorphae		Crenicichlini
1077123	Eukaryota	Chordata	Actinopteri	Cichliformes	Cichlidae	Crenicichla	Crenicichla sp. 'Iguazu big lips 2'		Opisthokonta	Eumetazoa	Eurypterygia	Ctenosquamata	Acanthomorphata	Euacanthomorphacea	Percomorphaceae	Ovalentaria	New World cichlids				Bilateria	Deuterostomia	Vertebrata	Gnathostomata	Teleostomi	Euteleostomi	Osteoglossocephalai	Neoteleostei	Euteleosteomorpha					Teleostei			Metazoa		cellular organisms	Clupeocephala	unclassified Crenicichla												Neopterygii		Cichlinae				Craniata				Actinopterygii		Cichlomorphae		Crenicichlini
1077124	Eukaryota	Chordata	Actinopteri	Cichliformes	Cichlidae	Crenicichla	Crenicichla sp. 'Parana'		Opisthokonta	Eumetazoa	Eurypterygia	Ctenosquamata	Acanthomorphata	Euacanthomorphacea	Percomorphaceae	Ovalentaria	New World cichlids				Bilateria	Deuterostomia	Vertebrata	Gnathostomata	Teleostomi	Euteleostomi	Osteoglossocephalai	Neoteleostei	Euteleosteomorpha					Teleostei			Metazoa		cellular organisms	Clupeocephala	unclassified Crenicichla												Neopterygii		Cichlinae				Craniata				Actinopterygii		Cichlomorphae		Crenicichlini
1077125	Eukaryota	Chordata	Actinopteri	Cichliformes	Cichlidae	Crenicichla	Crenicichla sp. 'Piray-Guazu line'		Opisthokonta	Eumetazoa	Eurypterygia	Ctenosquamata	Acanthomorphata	Euacanthomorphacea	Percomorphaceae	Ovalentaria	New World cichlids				Bilateria	Deuterostomia	Vertebrata	Gnathostomata	Teleostomi	Euteleostomi	Osteoglossocephalai	Neoteleostei	Euteleosteomorpha					Teleostei			Metazoa		cellular organisms	Clupeocephala	unclassified Crenicichla												Neopterygii		Cichlinae				Craniata				Actinopterygii		Cichlomorphae		Crenicichlini
1077126	Eukaryota	Chordata	Actinopteri	Cichliformes	Cichlidae	Crenicichla	Crenicichla sp. 'Piray-Guazu'		Opisthokonta	Eumetazoa	Eurypterygia	Ctenosquamata	Acanthomorphata	Euacanthomorphacea	Percomorphaceae	Ovalentaria	New World cichlids				Bilateria	Deuterostomia	Vertebrata	Gnathostomata	Teleostomi	Euteleostomi	Osteoglossocephalai	Neoteleostei	Euteleosteomorpha					Teleostei			Metazoa		cellular organisms	Clupeocephala	unclassified Crenicichla												Neopterygii		Cichlinae				Craniata				Actinopterygii		Cichlomorphae		Crenicichlini
1077127	Eukaryota	Chordata	Actinopteri	Cichliformes	Cichlidae	Crenicichla	Crenicichla sp. 'Urugua-i line'		Opisthokonta	Eumetazoa	Eurypterygia	Ctenosquamata	Acanthomorphata	Euacanthomorphacea	Percomorphaceae	Ovalentaria	New World cichlids				Bilateria	Deuterostomia	Vertebrata	Gnathostomata	Teleostomi	Euteleostomi	Osteoglossocephalai	Neoteleostei	Euteleosteomorpha					Teleostei			Metazoa		cellular organisms	Clupeocephala	unclassified Crenicichla												Neopterygii		Cichlinae				Craniata				Actinopterygii		Cichlomorphae		Crenicichlini
1077128	Eukaryota	Chordata	Actinopteri	Cichliformes	Cichlidae	Crenicichla	Crenicichla aff. regani 'Orinoco'		Opisthokonta	Eumetazoa	Eurypterygia	Ctenosquamata	Acanthomorphata	Euacanthomorphacea	Percomorphaceae	Ovalentaria	New World cichlids				Bilateria	Deuterostomia	Vertebrata	Gnathostomata	Teleostomi	Euteleostomi	Osteoglossocephalai	Neoteleostei	Euteleosteomorpha					Teleostei			Metazoa		cellular organisms	Clupeocephala													Neopterygii		Cichlinae				Craniata				Actinopterygii		Cichlomorphae		Crenicichlini
1077133	Eukaryota	Platyhelminthes	Trematoda	Azygiida	Transversotrematidae	Transversotrema	Transversotrema chevrarum		Opisthokonta	Eumetazoa											Bilateria	Protostomia	Spiralia	Lophotrochozoa													Metazoa		cellular organisms														Digenea
1077134	Eukaryota	Platyhelminthes	Trematoda	Azygiida	Transversotrematidae	Transversotrema	Transversotrema cutmorei		Opisthokonta	Eumetazoa											Bilateria	Protostomia	Spiralia	Lophotrochozoa													Metazoa		cellular organisms														Digenea
1077135	Eukaryota	Platyhelminthes	Trematoda	Azygiida	Transversotrematidae	Transversotrema	Transversotrema tragorum		Opisthokonta	Eumetazoa											Bilateria	Protostomia	Spiralia	Lophotrochozoa													Metazoa		cellular organisms														Digenea
1077138	Eukaryota	Platyhelminthes	Trematoda	Azygiida	Transversotrematidae	Transversotrema	Transversotrema witenbergi		Opisthokonta	Eumetazoa											Bilateria	Protostomia	Spiralia	Lophotrochozoa													Metazoa		cellular organisms														Digenea
1077139	Eukaryota	Mucoromycota	Glomeromycetes	Diversisporales	Gigasporaceae	Scutellospora	Scutellospora crenulata		Opisthokonta																												Fungi		cellular organisms	Fungi incertae sedis																			Glomeromycotina
1077140	Eukaryota	Mucoromycota	Glomeromycetes	Diversisporales	Gigasporaceae	Scutellospora	Scutellospora striata		Opisthokonta																												Fungi		cellular organisms	Fungi incertae sedis																			Glomeromycotina
1077141	Eukaryota	Mucoromycota	Glomeromycetes	Diversisporales	Gigasporaceae	Scutellospora	Scutellospora sp. 1 ML-2011		Opisthokonta																												Fungi		cellular organisms	Fungi incertae sedis	unclassified Scutellospora																		Glomeromycotina
1077142	Eukaryota	Chordata	Actinopteri	Cypriniformes	Cyprinidae	Gymnocypris	Gymnocypris dobula		Opisthokonta	Eumetazoa											Bilateria	Deuterostomia	Vertebrata	Gnathostomata	Teleostomi	Euteleostomi	Osteoglossocephalai	Otophysi	Otomorpha					Teleostei			Metazoa		cellular organisms	Clupeocephala													Neopterygii	Ostariophysi	Schizopygopsinae			Cyprinoidei	Craniata				Actinopterygii		Cypriniphysae
1077143	Bacteria	Proteobacteria	Gammaproteobacteria	Pasteurellales	Pasteurellaceae	Pasteurella	Pasteurella multocida																																cellular organisms													Pasteurella multocida subsp. multocida str. P52VAC									Pasteurella multocida subsp. multocida
1077144	Bacteria	Actinobacteria	Actinomycetia	Corynebacteriales	Dietziaceae	Dietzia	Dietzia alimentaria		Terrabacteria group																														cellular organisms													Dietzia alimentaria 72
1077146	Eukaryota	Streptophyta	Magnoliopsida	Asparagales	Amaryllidaceae	Narcissus	Narcissus tazetta		Embryophyta	Tracheophyta											Euphyllophyta	Spermatophyta	Mesangiospermae	Liliopsida													Viridiplantae		cellular organisms														Petrosaviidae		Amaryllidoideae				Streptophytina		Narcissus tazetta subsp. aureus
1077147	Eukaryota	Streptophyta	Magnoliopsida	Asparagales	Amaryllidaceae	Narcissus	Narcissus tazetta		Embryophyta	Tracheophyta											Euphyllophyta	Spermatophyta	Mesangiospermae	Liliopsida													Viridiplantae		cellular organisms														Petrosaviidae		Amaryllidoideae				Streptophytina		Narcissus tazetta subsp. italicus
1077148	Eukaryota	Streptophyta	Magnoliopsida	Asparagales	Amaryllidaceae	Narcissus	Narcissus obsoletus		Embryophyta	Tracheophyta											Euphyllophyta	Spermatophyta	Mesangiospermae	Liliopsida													Viridiplantae		cellular organisms														Petrosaviidae		Amaryllidoideae				Streptophytina
1077149	Eukaryota	Streptophyta	Magnoliopsida	Asparagales	Amaryllidaceae	Narcissus	Narcissus papyraceus		Embryophyta	Tracheophyta											Euphyllophyta	Spermatophyta	Mesangiospermae	Liliopsida													Viridiplantae		cellular organisms														Petrosaviidae		Amaryllidoideae				Streptophytina		Narcissus papyraceus subsp. pachybolbus
1077150	Eukaryota	Rhodophyta	Bangiophyceae	Porphyridiales	Porphyridiaceae	Erythrolobus	Erythrolobus australicus																																cellular organisms
1077151	Viruses	Artverviricota	Revtraviricetes	Ortervirales	Caulimoviridae	Caulimovirus	Dahlia common mosaic virus		Riboviria																												Pararnavirae		unclassified Caulimovirus
1077153	Eukaryota	Discosea	Flabellinia	Dactylopodida	Paramoebidae	Paramoeba	Paramoeba atlantica		Amoebozoa																														cellular organisms
1077154	Eukaryota	Euglenozoa	Kinetoplastea	Eubodonida	Bodonidae		Perkinsela-like organism AK-2011		Discoba																														cellular organisms	unclassified Bodonidae													Metakinetoplastina
1077155	Eukaryota	Chlorophyta	Trebouxiophyceae	Prasiolales	Prasiolaceae	Prasiola	Prasiola novaezelandiae		core chlorophytes																												Viridiplantae		cellular organisms
1077156	Eukaryota	Chlorophyta	Trebouxiophyceae	Prasiolales	Prasiolaceae	Prasiola	Prasiola sp. WELT A024286		core chlorophytes																												Viridiplantae		cellular organisms	unclassified Prasiola
1077157	Eukaryota	Chlorophyta	Trebouxiophyceae	Prasiolales	Prasiolaceae	Rosenvingiella	Rosenvingiella australis		core chlorophytes																												Viridiplantae		cellular organisms
1077158	Eukaryota	Streptophyta	Magnoliopsida	Vitales	Vitaceae	Ampelocissus	Ampelocissus barbata		Embryophyta	Tracheophyta											Euphyllophyta	Spermatophyta	Mesangiospermae	eudicotyledons	Gunneridae	Pentapetalae	rosids										Viridiplantae		cellular organisms	rosids incertae sedis																			Streptophytina								Viteae
1077159	Eukaryota	Streptophyta	Magnoliopsida	Vitales	Vitaceae	Ampelocissus	Ampelocissus divaricata		Embryophyta	Tracheophyta											Euphyllophyta	Spermatophyta	Mesangiospermae	eudicotyledons	Gunneridae	Pentapetalae	rosids										Viridiplantae		cellular organisms	rosids incertae sedis																			Streptophytina								Viteae
1077160	Eukaryota	Streptophyta	Magnoliopsida	Vitales	Vitaceae	Cayratia	Cayratia emarginata		Embryophyta	Tracheophyta											Euphyllophyta	Spermatophyta	Mesangiospermae	eudicotyledons	Gunneridae	Pentapetalae	rosids										Viridiplantae		cellular organisms	rosids incertae sedis																			Streptophytina								Cayratieae
1077161	Eukaryota	Streptophyta	Magnoliopsida	Vitales	Vitaceae	Cissus	Cissus heyneana		Embryophyta	Tracheophyta											Euphyllophyta	Spermatophyta	Mesangiospermae	eudicotyledons	Gunneridae	Pentapetalae	rosids										Viridiplantae		cellular organisms	rosids incertae sedis																			Streptophytina								Cisseae
1077162	Eukaryota	Streptophyta	Magnoliopsida	Vitales	Vitaceae	Cyphostemma	Cyphostemma sp. ATB45		Embryophyta	Tracheophyta											Euphyllophyta	Spermatophyta	Mesangiospermae	eudicotyledons	Gunneridae	Pentapetalae	rosids										Viridiplantae		cellular organisms	rosids incertae sedis	unclassified Cyphostemma																		Streptophytina								Cayratieae
1077163	Eukaryota	Mucoromycota	Glomeromycetes	Diversisporales	Gigasporaceae		Gigasporaceae sp. ML-2011		Opisthokonta																												Fungi		cellular organisms	Fungi incertae sedis	unclassified Gigasporaceae																		Glomeromycotina
1077164	Bacteria	Tenericutes	Mollicutes	Acholeplasmatales	Acholeplasmataceae	Candidatus Phytoplasma	Hawaiian sugarcane phytoplasma		Terrabacteria group																														cellular organisms											Candidatus Phytoplasma asteris
1077165	Bacteria	Proteobacteria	Betaproteobacteria	Burkholderiales	Burkholderiaceae	Burkholderia	Burkholderia sp. BA3a																																cellular organisms	unclassified Burkholderia
1077166	Bacteria	Proteobacteria	Betaproteobacteria	Burkholderiales	Burkholderiaceae	Burkholderia	Burkholderia sp. BB4a																																cellular organisms	unclassified Burkholderia
1077167	Bacteria	Proteobacteria	Betaproteobacteria	Burkholderiales	Burkholderiaceae	Burkholderia	Burkholderia sp. BB4b																																cellular organisms	unclassified Burkholderia
1077168	Bacteria	Proteobacteria	Betaproteobacteria	Burkholderiales	Burkholderiaceae	Burkholderia	Burkholderia sp. BB4c																																cellular organisms	unclassified Burkholderia
1077169	Bacteria	Proteobacteria	Betaproteobacteria	Burkholderiales	Burkholderiaceae	Burkholderia	Burkholderia sp. BB4d																																cellular organisms	unclassified Burkholderia
1077170	Bacteria	Proteobacteria	Betaproteobacteria	Burkholderiales	Burkholderiaceae	Burkholderia	Burkholderia sp. BB4e																																cellular organisms	unclassified Burkholderia
1077171	Bacteria	Proteobacteria	Betaproteobacteria	Burkholderiales	Burkholderiaceae	Burkholderia	Burkholderia sp. BB5a																																cellular organisms	unclassified Burkholderia
1077172	Bacteria	Proteobacteria	Betaproteobacteria	Burkholderiales	Burkholderiaceae	Burkholderia	Burkholderia sp. BB5c																																cellular organisms	unclassified Burkholderia
1077173	Bacteria	Proteobacteria	Betaproteobacteria	Burkholderiales	Burkholderiaceae	Burkholderia	Burkholderia sp. BB5d																																cellular organisms	unclassified Burkholderia
1077174	Bacteria	Proteobacteria	Betaproteobacteria	Burkholderiales	Burkholderiaceae	Burkholderia	Burkholderia sp. BB5e																																cellular organisms	unclassified Burkholderia
1077175	Bacteria	Proteobacteria	Gammaproteobacteria	Moraxellales	Moraxellaceae	Acinetobacter	Acinetobacter sp. BA1a																																cellular organisms	unclassified Acinetobacter
1077176	Bacteria	Proteobacteria	Betaproteobacteria	Burkholderiales	Burkholderiaceae	Burkholderia	Burkholderia symbiont of Cavelerius saccharivorus																																cellular organisms	unclassified Burkholderia
1077177							Shuttle vector pEKEx2-Eyfp																																other entries	other sequences	artificial sequences	vectors
1077178							Shuttle vector pJC1																																other entries	other sequences	artificial sequences	vectors
1077179							Shuttle vector pSenArg																																other entries	other sequences	artificial sequences	vectors
1077180							Shuttle vector pSenLys																																other entries	other sequences	artificial sequences	vectors
1077181							Shuttle vector pSenOAS																																other entries	other sequences	artificial sequences	vectors
1077182							Shuttle vector pSenSer																																other entries	other sequences	artificial sequences	vectors
1077183	Eukaryota	Ascomycota	Saccharomycetes	Saccharomycetales	Lipomycetaceae	Lipomyces	Lipomyces sp. YA2a		Opisthokonta	saccharomyceta																											Fungi		cellular organisms	unclassified Lipomyces																	Dikarya		Saccharomycotina
1077184	Eukaryota	Ascomycota	Saccharomycetes	Saccharomycetales	Lipomycetaceae	Lipomyces	Lipomyces sp. YA2c		Opisthokonta	saccharomyceta																											Fungi		cellular organisms	unclassified Lipomyces																	Dikarya		Saccharomycotina
1077185	Eukaryota	Ascomycota	Saccharomycetes	Saccharomycetales	Lipomycetaceae	Lipomyces	Lipomyces sp. YA2d		Opisthokonta	saccharomyceta																											Fungi		cellular organisms	unclassified Lipomyces																	Dikarya		Saccharomycotina
1077186	Eukaryota	Ascomycota	Saccharomycetes	Saccharomycetales	Lipomycetaceae	Lipomyces	Lipomyces sp. YA2e		Opisthokonta	saccharomyceta																											Fungi		cellular organisms	unclassified Lipomyces																	Dikarya		Saccharomycotina
1077187	Eukaryota	Ascomycota	Saccharomycetes	Saccharomycetales	Lipomycetaceae	Lipomyces	Lipomyces sp. YB1a		Opisthokonta	saccharomyceta																											Fungi		cellular organisms	unclassified Lipomyces																	Dikarya		Saccharomycotina
1077188	Eukaryota	Ascomycota	Saccharomycetes	Saccharomycetales	Lipomycetaceae	Lipomyces	Lipomyces sp. YB1b		Opisthokonta	saccharomyceta																											Fungi		cellular organisms	unclassified Lipomyces																	Dikarya		Saccharomycotina
1077189	Eukaryota	Ascomycota	Saccharomycetes	Saccharomycetales	Lipomycetaceae	Lipomyces	Lipomyces sp. YB2a		Opisthokonta	saccharomyceta																											Fungi		cellular organisms	unclassified Lipomyces																	Dikarya		Saccharomycotina
1077190	Eukaryota	Ascomycota	Saccharomycetes	Saccharomycetales	Lipomycetaceae	Lipomyces	Lipomyces sp. YB2b		Opisthokonta	saccharomyceta																											Fungi		cellular organisms	unclassified Lipomyces																	Dikarya		Saccharomycotina
1077191	Eukaryota	Ascomycota	Saccharomycetes	Saccharomycetales	Lipomycetaceae	Lipomyces	Lipomyces sp. YB2c		Opisthokonta	saccharomyceta																											Fungi		cellular organisms	unclassified Lipomyces																	Dikarya		Saccharomycotina
1077192	Eukaryota	Ascomycota	Saccharomycetes	Saccharomycetales	Lipomycetaceae	Lipomyces	Lipomyces sp. YB2d		Opisthokonta	saccharomyceta																											Fungi		cellular organisms	unclassified Lipomyces																	Dikarya		Saccharomycotina
1077193	Eukaryota	Ascomycota	Saccharomycetes	Saccharomycetales	Lipomycetaceae	Lipomyces	Lipomyces sp. YB2e		Opisthokonta	saccharomyceta																											Fungi		cellular organisms	unclassified Lipomyces																	Dikarya		Saccharomycotina
1077194	Eukaryota	Ascomycota	Saccharomycetes	Saccharomycetales	Lipomycetaceae	Lipomyces	Lipomyces sp. YB3a		Opisthokonta	saccharomyceta																											Fungi		cellular organisms	unclassified Lipomyces																	Dikarya		Saccharomycotina
1077195	Eukaryota	Ascomycota	Saccharomycetes	Saccharomycetales	Lipomycetaceae	Lipomyces	Lipomyces sp. YB3b		Opisthokonta	saccharomyceta																											Fungi		cellular organisms	unclassified Lipomyces																	Dikarya		Saccharomycotina
1077196	Bacteria	Firmicutes	Bacilli	Bacillales	Bacillaceae	Bacillus	Bacillus sp. D16(2011)		Terrabacteria group																														cellular organisms	unclassified Bacillus (in: Bacteria)
1077197	Bacteria	Firmicutes	Bacilli	Bacillales	Bacillaceae	Bacillus	Bacillus sp. AM1(2011)		Terrabacteria group																														cellular organisms	unclassified Bacillus (in: Bacteria)
1077198	Bacteria	Firmicutes	Bacilli	Bacillales	Bacillaceae	Bacillus	Bacillus sp. H8(2011b)		Terrabacteria group																														cellular organisms	unclassified Bacillus (in: Bacteria)
1077199	Eukaryota	Chordata	Actinopteri	Siluriformes	Ariidae	Cathorops	Cathorops melanopus		Opisthokonta	Eumetazoa											Bilateria	Deuterostomia	Vertebrata	Gnathostomata	Teleostomi	Euteleostomi	Osteoglossocephalai	Otophysi	Otomorpha					Teleostei			Metazoa		cellular organisms	Clupeocephala													Neopterygii	Ostariophysi				Siluroidei	Craniata				Actinopterygii		Characiphysae
1077200	Bacteria	Proteobacteria	Gammaproteobacteria	Enterobacterales	Enterobacteriaceae	Salmonella	Salmonella sp. WT																																cellular organisms	unclassified Salmonella
1077201	Eukaryota	Ascomycota	Dothideomycetes	Cladosporiales	Cladosporiaceae	Cladosporium	Cladosporium sp. RS1		Opisthokonta	saccharomyceta											leotiomyceta	dothideomyceta															Fungi		cellular organisms	unclassified Cladosporium													Dothideomycetidae				Dikarya		Pezizomycotina
1077202	Eukaryota	Mucoromycota	Mucoromycetes	Mucorales	Mucoraceae	Mucor	Mucor sp. UB7		Opisthokonta																												Fungi		cellular organisms	Fungi incertae sedis	unclassified Mucor																	Mucorineae	Mucoromycotina
1077203	Eukaryota	Ascomycota	Sordariomycetes	Hypocreales	Hypocreaceae	Trichoderma	Trichoderma sp. WS9		Opisthokonta	saccharomyceta											leotiomyceta	sordariomyceta															Fungi		cellular organisms	unclassified Trichoderma													Hypocreomycetidae				Dikarya		Pezizomycotina
1077204	Eukaryota	Ascomycota	Sordariomycetes	Hypocreales	Nectriaceae	Fusarium	Fusarium sp. NH2		Opisthokonta	saccharomyceta											leotiomyceta	sordariomyceta															Fungi		cellular organisms	unclassified Fusarium													Hypocreomycetidae				Dikarya		Pezizomycotina
1077205	Eukaryota	Ascomycota	Eurotiomycetes	Eurotiales	Aspergillaceae	Penicillium	Penicillium sp. NN8		Opisthokonta	saccharomyceta											leotiomyceta																Fungi		cellular organisms	unclassified Penicillium													Eurotiomycetidae				Dikarya		Pezizomycotina
1077206	Eukaryota	Ascomycota	Eurotiomycetes	Eurotiales	Aspergillaceae	Penicillium	Penicillium sp. UB1		Opisthokonta	saccharomyceta											leotiomyceta																Fungi		cellular organisms	unclassified Penicillium													Eurotiomycetidae				Dikarya		Pezizomycotina
1077207	Eukaryota		Phaeophyceae	Ectocarpales	Chordariaceae	Chordaria	Chordaria okhotskensis		Sar	Stramenopiles											Ochrophyta	PX clade																	cellular organisms
1077208	Viruses	Duplornaviricota	Resentoviricetes	Reovirales	Sedoreoviridae	Rotavirus	Rotavirus A		Riboviria	Rotavirus A isolates																											Orthornavirae		Rotavirus A turkey/TURV01/BRA/2010
1077209	Viruses	Duplornaviricota	Resentoviricetes	Reovirales	Sedoreoviridae	Rotavirus	Rotavirus A		Riboviria	Rotavirus A isolates																											Orthornavirae		Rotavirus A turkey/TURV02/BRA/2010
1077210	Viruses	Duplornaviricota	Resentoviricetes	Reovirales	Sedoreoviridae	Rotavirus	Rotavirus A		Riboviria	Rotavirus A isolates																											Orthornavirae		Rotavirus A turkey/TURV03/BRA/2010
1077211	Viruses	Duplornaviricota	Resentoviricetes	Reovirales	Sedoreoviridae	Rotavirus	Rotavirus A		Riboviria	Rotavirus A isolates																											Orthornavirae		Rotavirus A turkey/TURV04/BRA/2010
1077212	Viruses	Duplornaviricota	Resentoviricetes	Reovirales	Sedoreoviridae	Rotavirus	Rotavirus A		Riboviria	Rotavirus A isolates																											Orthornavirae		Rotavirus A turkey/TURV05/BRA/2010
1077213	Viruses	Duplornaviricota	Resentoviricetes	Reovirales	Sedoreoviridae	Rotavirus	Rotavirus A		Riboviria	Rotavirus A isolates																											Orthornavirae		Rotavirus A turkey/TURV06/BRA/2010
1077214	Eukaryota	Ascomycota	Eurotiomycetes	Eurotiales	Aspergillaceae	Aspergillus	Aspergillus sp. M3		Opisthokonta	saccharomyceta											leotiomyceta																Fungi		cellular organisms	unclassified Aspergillus													Eurotiomycetidae				Dikarya		Pezizomycotina
1077215	Eukaryota	Ascomycota	Eurotiomycetes	Eurotiales	Aspergillaceae	Aspergillus	Aspergillus sp. MR1		Opisthokonta	saccharomyceta											leotiomyceta																Fungi		cellular organisms	unclassified Aspergillus													Eurotiomycetidae				Dikarya		Pezizomycotina
1077216	Eukaryota	Ascomycota	Dothideomycetes	Cladosporiales	Cladosporiaceae	Cladosporium	Cladosporium sp. WC6		Opisthokonta	saccharomyceta											leotiomyceta	dothideomyceta															Fungi		cellular organisms	unclassified Cladosporium													Dothideomycetidae				Dikarya		Pezizomycotina
1077217	Eukaryota	Ascomycota	Sordariomycetes	Hypocreales	Nectriaceae	Fusarium	Fusarium sp. MP5		Opisthokonta	saccharomyceta											leotiomyceta	sordariomyceta															Fungi		cellular organisms	unclassified Fusarium													Hypocreomycetidae				Dikarya		Pezizomycotina
1077218	Eukaryota	Ascomycota	Eurotiomycetes	Eurotiales	Aspergillaceae	Penicillium	Penicillium sp. SJ2		Opisthokonta	saccharomyceta											leotiomyceta																Fungi		cellular organisms	unclassified Penicillium													Eurotiomycetidae				Dikarya		Pezizomycotina
1077219	Eukaryota	Parabasalia		Lophomonadida		Lophomonas	Lophomonas striata		Metamonada																														cellular organisms
1077220	Viruses		Naldaviricetes	Lefavirales	Baculoviridae	Alphabaculovirus	Helicoverpa armigera nucleopolyhedrovirus																																Helicoverpa armigera NPV strain Australia
1077221	Viruses	Nucleocytoviricota	Megaviricetes	Imitervirales	Mimiviridae		Acanthamoeba polyphaga lentillevirus		Varidnaviria																												Bamfordvirae		unclassified Mimiviridae
1077222	Eukaryota	Oomycota		Pythiales	Pythiaceae	Pythium	Pythium aff. monospermum		Sar	Stramenopiles																													cellular organisms
1077223	Eukaryota	Oomycota		Pythiales	Pythiaceae	Pythium	Pythium aff. heterothallicum		Sar	Stramenopiles																													cellular organisms
1077224	Eukaryota	Oomycota		Pythiales	Pythiaceae	Globisporangium	Globisporangium aff. macrosporum		Sar	Stramenopiles																													cellular organisms
1077225	Eukaryota	Oomycota		Pythiales	Pythiaceae	Globisporangium	Globisporangium aff. canariense		Sar	Stramenopiles																													cellular organisms
1077226	Bacteria	Proteobacteria	Betaproteobacteria	Burkholderiales	Burkholderiaceae	Burkholderia	Burkholderia sp. Ngl1																																cellular organisms	unclassified Burkholderia
1077227	Bacteria	Proteobacteria	Alphaproteobacteria	Rickettsiales	Rickettsiaceae	Rickettsia	Rickettsia endosymbiont of Macrolophus pygmaeus																																cellular organisms	unclassified Rickettsia																											Rickettsieae
1077228	Bacteria	Proteobacteria	Alphaproteobacteria	Rickettsiales	Rickettsiaceae	Rickettsia	Rickettsia endosymbiont of Macrolophus sp.																																cellular organisms	unclassified Rickettsia																											Rickettsieae
1077229							Cloning vector pAJM-EPRV																																other entries	other sequences	artificial sequences	vectors
1077230	Eukaryota	Arthropoda	Insecta	Hemiptera	Blissidae	Cavelerius			Opisthokonta	Eumetazoa	Euheteroptera	Neoheteroptera	Panheteroptera								Bilateria	Protostomia	Ecdysozoa	Panarthropoda	Mandibulata	Pancrustacea	Dicondylia	Prosorrhyncha	Paraneoptera					Neoptera	Pentatomomorpha		Metazoa		cellular organisms														Pterygota					Heteroptera	Hexapoda					Lygaeoidea
1077231	Eukaryota	Arthropoda	Insecta	Hemiptera	Blissidae	Cavelerius	Cavelerius saccharivorus		Opisthokonta	Eumetazoa	Euheteroptera	Neoheteroptera	Panheteroptera								Bilateria	Protostomia	Ecdysozoa	Panarthropoda	Mandibulata	Pancrustacea	Dicondylia	Prosorrhyncha	Paraneoptera					Neoptera	Pentatomomorpha		Metazoa		cellular organisms														Pterygota					Heteroptera	Hexapoda					Lygaeoidea
1077232	Eukaryota	Arthropoda	Branchiopoda	Diplostraca	Daphniidae	Daphnia	Daphnia sp. Iwt42a		Opisthokonta	Eumetazoa											Bilateria	Protostomia	Ecdysozoa	Panarthropoda	Mandibulata	Pancrustacea									Anomopoda		Metazoa		cellular organisms	unclassified Daphnia													Phyllopoda					Cladocera	Crustacea
1077233	Eukaryota	Arthropoda	Branchiopoda	Diplostraca	Daphniidae	Daphnia	Daphnia sp. Iwt42b		Opisthokonta	Eumetazoa											Bilateria	Protostomia	Ecdysozoa	Panarthropoda	Mandibulata	Pancrustacea									Anomopoda		Metazoa		cellular organisms	unclassified Daphnia													Phyllopoda					Cladocera	Crustacea
1077234	Eukaryota	Arthropoda	Branchiopoda	Diplostraca	Daphniidae	Daphnia	Daphnia sp. Ngn20a		Opisthokonta	Eumetazoa											Bilateria	Protostomia	Ecdysozoa	Panarthropoda	Mandibulata	Pancrustacea									Anomopoda		Metazoa		cellular organisms	unclassified Daphnia													Phyllopoda					Cladocera	Crustacea
1077235	Eukaryota	Arthropoda	Branchiopoda	Diplostraca	Daphniidae	Daphnia	Daphnia sp. Ngn20b		Opisthokonta	Eumetazoa											Bilateria	Protostomia	Ecdysozoa	Panarthropoda	Mandibulata	Pancrustacea									Anomopoda		Metazoa		cellular organisms	unclassified Daphnia													Phyllopoda					Cladocera	Crustacea
1077236	Eukaryota	Arthropoda	Branchiopoda	Diplostraca	Daphniidae	Daphnia	Daphnia sp. Nig14		Opisthokonta	Eumetazoa											Bilateria	Protostomia	Ecdysozoa	Panarthropoda	Mandibulata	Pancrustacea									Anomopoda		Metazoa		cellular organisms	unclassified Daphnia													Phyllopoda					Cladocera	Crustacea
1077237	Bacteria	Actinobacteria	Actinomycetia	Micrococcales	Micrococcaceae	Arthrobacter	Arthrobacter sp. YJ34		Terrabacteria group																														cellular organisms	unclassified Arthrobacter
1077238	Eukaryota	Ascomycota	Sordariomycetes	Diaporthales	Valsaceae	Phomopsis	Phomopsis cycadis		Opisthokonta	saccharomyceta											leotiomyceta	sordariomyceta															Fungi		cellular organisms														Sordariomycetidae				Dikarya		Pezizomycotina
1077239	Eukaryota	Acanthocephala	Eoacanthocephala	Neoechinorhynchida	Neoechinorhynchidae	Neoechinorhynchus	Neoechinorhynchus emyditoides		Opisthokonta	Eumetazoa											Bilateria	Protostomia	Spiralia	Lophotrochozoa													Metazoa		cellular organisms
1077240	Eukaryota	Acanthocephala	Eoacanthocephala	Neoechinorhynchida	Neoechinorhynchidae	Neoechinorhynchus	Neoechinorhynchus sp. MGV-2011		Opisthokonta	Eumetazoa											Bilateria	Protostomia	Spiralia	Lophotrochozoa													Metazoa		cellular organisms	unclassified Neoechinorhynchus
1077241	Eukaryota	Mollusca	Gastropoda	Stylommatophora	Chondrinidae	Abida	Abida secale		Opisthokonta	Eumetazoa											Bilateria	Protostomia	Spiralia	Lophotrochozoa	Euthyneura	Panpulmonata	Orthurethra										Metazoa		cellular organisms														Heterobranchia								Abida secale elegantissima				Eupulmonata
1077242	Eukaryota	Mollusca	Scaphopoda	Dentaliida	Gadilinidae	Gadila	Gadila tolmiei		Opisthokonta	Eumetazoa											Bilateria	Protostomia	Spiralia	Lophotrochozoa													Metazoa		cellular organisms
1077243	Eukaryota	Mollusca	Solenogastres	Neomeniamorpha	Neomeniidae				Opisthokonta	Eumetazoa											Bilateria	Protostomia	Spiralia	Lophotrochozoa	Aplacophora												Metazoa		cellular organisms
1077244	Eukaryota	Mollusca	Solenogastres	Neomeniamorpha	Neomeniidae	Neomenia			Opisthokonta	Eumetazoa											Bilateria	Protostomia	Spiralia	Lophotrochozoa	Aplacophora												Metazoa		cellular organisms
1077245	Eukaryota	Mollusca	Solenogastres	Neomeniamorpha	Neomeniidae	Neomenia	Neomenia megatrapezata		Opisthokonta	Eumetazoa											Bilateria	Protostomia	Spiralia	Lophotrochozoa	Aplacophora												Metazoa		cellular organisms
1077248	Eukaryota	Mollusca	Solenogastres	Neomeniamorpha					Opisthokonta	Eumetazoa											Bilateria	Protostomia	Spiralia	Lophotrochozoa	Aplacophora												Metazoa		cellular organisms
1077249	Eukaryota	Mollusca	Solenogastres	Pholidoskepia					Opisthokonta	Eumetazoa											Bilateria	Protostomia	Spiralia	Lophotrochozoa	Aplacophora												Metazoa		cellular organisms
1077250	Eukaryota	Mollusca	Solenogastres	Cavibelonia					Opisthokonta	Eumetazoa											Bilateria	Protostomia	Spiralia	Lophotrochozoa	Aplacophora												Metazoa		cellular organisms
1077252	Eukaryota	Mollusca	Solenogastres						Opisthokonta	Eumetazoa											Bilateria	Protostomia	Spiralia	Lophotrochozoa	Aplacophora												Metazoa		cellular organisms	unclassified Neomeniomorpha
1077253	Eukaryota	Mollusca	Solenogastres				Neomeniomorpha sp. 1 SS-2011		Opisthokonta	Eumetazoa											Bilateria	Protostomia	Spiralia	Lophotrochozoa	Aplacophora												Metazoa		cellular organisms	unclassified Neomeniomorpha
1077254	Bacteria	Bacteroidota	Cytophagia	Cytophagales	Catalimonadaceae	Tunicatimonas			FCB group	Bacteroidetes/Chlorobi group																													cellular organisms
1077255	Bacteria	Proteobacteria	Gammaproteobacteria	Moraxellales	Moraxellaceae	Agitococcus	Agitococcus lubricus																																cellular organisms
1077256	Archaea	Euryarchaeota	Methanobacteria	Methanobacteriales	Methanobacteriaceae	Methanosphaera	Methanosphaera cuniculi		Methanomada group																														cellular organisms
1077257	Bacteria	Armatimonadetes	Chthonomonadetes						Terrabacteria group																														cellular organisms
1077258	Eukaryota	Ascomycota	Dothideomycetes	Pleosporales	Didymellaceae	Phoma	Phoma mali		Opisthokonta	saccharomyceta											leotiomyceta	dothideomyceta															Fungi		cellular organisms														Pleosporomycetidae				Dikarya	Pleosporineae	Pezizomycotina
1077259	Eukaryota	Ascomycota	Sordariomycetes	Diaporthales	Valsaceae	Phomopsis	Phomopsis sp. U4A2-A		Opisthokonta	saccharomyceta											leotiomyceta	sordariomyceta															Fungi		cellular organisms	unclassified Phomopsis													Sordariomycetidae				Dikarya		Pezizomycotina
1077260	Eukaryota	Ascomycota	Dothideomycetes	Pleosporales	Didymosphaeriaceae	Paraphaeosphaeria	Paraphaeosphaeria sp. E5-3C		Opisthokonta	saccharomyceta											leotiomyceta	dothideomyceta															Fungi		cellular organisms	unclassified Paraphaeosphaeria													Pleosporomycetidae				Dikarya	Massarineae	Pezizomycotina
1077261	Eukaryota	Arthropoda	Insecta	Lepidoptera	Nymphalidae	Heliconius	Heliconius numata		Opisthokonta	Eumetazoa	Obtectomera										Bilateria	Protostomia	Ecdysozoa	Panarthropoda	Mandibulata	Pancrustacea	Dicondylia	Ditrysia	Endopterygota					Neoptera	Neolepidoptera		Metazoa		cellular organisms					Heteroneura									Pterygota		Heliconiinae			Glossata	Hexapoda		Heliconius numata arcuella			Papilionoidea	Amphiesmenoptera		Heliconiini
1077262	Eukaryota	Arthropoda	Insecta	Lepidoptera	Nymphalidae	Heliconius	Heliconius numata		Opisthokonta	Eumetazoa	Obtectomera										Bilateria	Protostomia	Ecdysozoa	Panarthropoda	Mandibulata	Pancrustacea	Dicondylia	Ditrysia	Endopterygota					Neoptera	Neolepidoptera		Metazoa		cellular organisms					Heteroneura									Pterygota		Heliconiinae			Glossata	Hexapoda		Heliconius numata illustris			Papilionoidea	Amphiesmenoptera		Heliconiini
1077263	Bacteria	Armatimonadetes	Chthonomonadetes	Chthonomonadales					Terrabacteria group																														cellular organisms
1077264	Bacteria	Armatimonadetes	Chthonomonadetes	Chthonomonadales	Chthonomonadaceae				Terrabacteria group																														cellular organisms
1077265	Bacteria	Armatimonadetes	Chthonomonadetes	Chthonomonadales	Chthonomonadaceae	Chthonomonas			Terrabacteria group																														cellular organisms
1077266	Bacteria	Proteobacteria	Gammaproteobacteria	Pseudomonadales	Pseudomonadaceae	Pseudomonas	Pseudomonas sp. cbp1-3																																cellular organisms	unclassified Pseudomonas
1077267	Eukaryota	Streptophyta	Magnoliopsida	Sapindales	Rutaceae	Zanthoxylum	Zanthoxylum sp. JL-2011a		Embryophyta	Tracheophyta											Euphyllophyta	Spermatophyta	Mesangiospermae	eudicotyledons	Gunneridae	Pentapetalae	rosids	malvids									Viridiplantae		cellular organisms	unclassified Zanthoxylum															Zanthoxyloideae				Streptophytina
1077268	Eukaryota	Tardigrada	Heterotardigrada	Echiniscoidea	Echiniscoididae	Echiniscoides	Echiniscoides hoepneri		Opisthokonta	Eumetazoa											Bilateria	Protostomia	Ecdysozoa	Panarthropoda													Metazoa		cellular organisms
1077269	Eukaryota	Tardigrada	Heterotardigrada	Echiniscoidea	Echiniscoididae	Echiniscoides	Echiniscoides sp. Azores		Opisthokonta	Eumetazoa											Bilateria	Protostomia	Ecdysozoa	Panarthropoda													Metazoa		cellular organisms	unclassified Echiniscoides
1077270	Eukaryota	Tardigrada	Heterotardigrada	Echiniscoidea	Echiniscoididae	Echiniscoides	Echiniscoides sp. BelgiumA		Opisthokonta	Eumetazoa											Bilateria	Protostomia	Ecdysozoa	Panarthropoda													Metazoa		cellular organisms	unclassified Echiniscoides
1077271	Eukaryota	Tardigrada	Heterotardigrada	Echiniscoidea	Echiniscoididae	Echiniscoides	Echiniscoides sp. BelgiumB		Opisthokonta	Eumetazoa											Bilateria	Protostomia	Ecdysozoa	Panarthropoda													Metazoa		cellular organisms	unclassified Echiniscoides
1077272	Eukaryota	Tardigrada	Heterotardigrada	Echiniscoidea	Echiniscoididae	Echiniscoides	Echiniscoides sp. BelgiumC		Opisthokonta	Eumetazoa											Bilateria	Protostomia	Ecdysozoa	Panarthropoda													Metazoa		cellular organisms	unclassified Echiniscoides
1077273	Eukaryota	Tardigrada	Heterotardigrada	Echiniscoidea	Echiniscoididae	Echiniscoides	Echiniscoides sp. Faroe		Opisthokonta	Eumetazoa											Bilateria	Protostomia	Ecdysozoa	Panarthropoda													Metazoa		cellular organisms	unclassified Echiniscoides
1077274	Eukaryota	Tardigrada	Heterotardigrada	Echiniscoidea	Echiniscoididae	Echiniscoides	Echiniscoides sp. Jutland		Opisthokonta	Eumetazoa											Bilateria	Protostomia	Ecdysozoa	Panarthropoda													Metazoa		cellular organisms	unclassified Echiniscoides
1077275	Eukaryota	Tardigrada	Heterotardigrada	Echiniscoidea	Echiniscoididae	Echiniscoides	Echiniscoides sp. LeCroisic		Opisthokonta	Eumetazoa											Bilateria	Protostomia	Ecdysozoa	Panarthropoda													Metazoa		cellular organisms	unclassified Echiniscoides
1077276	Eukaryota	Tardigrada	Heterotardigrada	Echiniscoidea	Echiniscoididae	Echiniscoides	Echiniscoides sp. Lichina		Opisthokonta	Eumetazoa											Bilateria	Protostomia	Ecdysozoa	Panarthropoda													Metazoa		cellular organisms	unclassified Echiniscoides
1077277	Eukaryota	Tardigrada	Heterotardigrada	Echiniscoidea	Echiniscoididae	Echiniscoides	Echiniscoides sp. Maine		Opisthokonta	Eumetazoa											Bilateria	Protostomia	Ecdysozoa	Panarthropoda													Metazoa		cellular organisms	unclassified Echiniscoides
1077278	Eukaryota	Tardigrada	Heterotardigrada	Echiniscoidea	Echiniscoididae	Echiniscoides	Echiniscoides sp. SigiNorth		Opisthokonta	Eumetazoa											Bilateria	Protostomia	Ecdysozoa	Panarthropoda													Metazoa		cellular organisms	unclassified Echiniscoides
1077279	Eukaryota	Tardigrada	Heterotardigrada	Echiniscoidea	Echiniscoididae	Echiniscoides	Echiniscoides sp. SigiSouth		Opisthokonta	Eumetazoa											Bilateria	Protostomia	Ecdysozoa	Panarthropoda													Metazoa		cellular organisms	unclassified Echiniscoides
1077280	Eukaryota	Tardigrada	Heterotardigrada	Echiniscoidea	Echiniscoididae	Echiniscoides	Echiniscoides sp. Spain		Opisthokonta	Eumetazoa											Bilateria	Protostomia	Ecdysozoa	Panarthropoda													Metazoa		cellular organisms	unclassified Echiniscoides
1077281	Bacteria	Firmicutes	Bacilli	Bacillales	Bacillaceae	Bacillus	Bacillus subtilis		Terrabacteria group																														cellular organisms											Bacillus subtilis group		Bacillus subtilis TPK 210909
1077282	Bacteria	Proteobacteria	Betaproteobacteria	Neisseriales	Neisseriaceae	Neisseria	Neisseria meningitidis																																cellular organisms													Neisseria meningitidis Nm8187
1077283	Eukaryota	Chordata	Mammalia	Chiroptera	Rhinolophidae	Rhinolophus	Rhinolophus ferrumequinum		Opisthokonta	Eumetazoa	Amniota	Theria	Eutheria	Boreoeutheria							Bilateria	Deuterostomia	Vertebrata	Gnathostomata	Teleostomi	Euteleostomi	Dipnotetrapodomorpha	Tetrapoda									Metazoa		cellular organisms																Rhinolophinae			Microchiroptera	Craniata		Rhinolophus ferrumequinum korai		Sarcopterygii		Laurasiatheria
1077284	Eukaryota	Apicomplexa	Aconoidasida	Haemosporida	Plasmodiidae	Plasmodium	Plasmodium vivax		Sar	Alveolata																													cellular organisms													Plasmodium vivax India VII				Plasmodium (Plasmodium)
1077285	Bacteria	Bacteroidota	Bacteroidia	Bacteroidales	Bacteroidaceae	Bacteroides	Bacteroides faecis		FCB group	Bacteroidetes/Chlorobi group																													cellular organisms													Bacteroides faecis MAJ27
1077286	Eukaryota	Basidiomycota	Agaricomycetes	Polyporales	Polyporaceae	Ganoderma	Ganoderma lucidum		Opisthokonta																												Fungi		cellular organisms	Agaricomycetes incertae sedis												Ganoderma lucidum G.260125-1					Dikarya		Agaricomycotina
1077287	Viruses						Tomato matilda virus																																unclassified viruses
1077288	Eukaryota	Mollusca	Gastropoda	Neogastropoda	Conidae		cf. Borsonia sp. NP-2008		Opisthokonta	Eumetazoa											Bilateria	Protostomia	Spiralia	Lophotrochozoa													Metazoa		cellular organisms	unclassified Conidae													Caenogastropoda											Conoidea
1077289	Eukaryota	Chordata	Lepidosauria	Squamata	Gymnophthalmidae	Leposoma	Leposoma annectans		Opisthokonta	Eumetazoa	Amniota	Sauropsida	Sauria	Bifurcata	Unidentata	Episquamata	Laterata				Bilateria	Deuterostomia	Vertebrata	Gnathostomata	Teleostomi	Euteleostomi	Dipnotetrapodomorpha	Tetrapoda									Metazoa		cellular organisms																Cercosaurinae				Craniata				Sarcopterygii	Teiioidea
1077290	Eukaryota	Chordata	Lepidosauria	Squamata	Gymnophthalmidae	Leposoma	Leposoma baturitensis		Opisthokonta	Eumetazoa	Amniota	Sauropsida	Sauria	Bifurcata	Unidentata	Episquamata	Laterata				Bilateria	Deuterostomia	Vertebrata	Gnathostomata	Teleostomi	Euteleostomi	Dipnotetrapodomorpha	Tetrapoda									Metazoa		cellular organisms																Cercosaurinae				Craniata				Sarcopterygii	Teiioidea
1077291	Eukaryota	Chordata	Lepidosauria	Squamata	Gymnophthalmidae	Loxopholis	Loxopholis caparensis		Opisthokonta	Eumetazoa	Amniota	Sauropsida	Sauria	Bifurcata	Unidentata	Episquamata	Laterata				Bilateria	Deuterostomia	Vertebrata	Gnathostomata	Teleostomi	Euteleostomi	Dipnotetrapodomorpha	Tetrapoda									Metazoa		cellular organisms																Cercosaurinae				Craniata				Sarcopterygii	Teiioidea
1077292	Eukaryota	Chordata	Lepidosauria	Squamata	Gymnophthalmidae	Loxopholis	Loxopholis ferreirai		Opisthokonta	Eumetazoa	Amniota	Sauropsida	Sauria	Bifurcata	Unidentata	Episquamata	Laterata				Bilateria	Deuterostomia	Vertebrata	Gnathostomata	Teleostomi	Euteleostomi	Dipnotetrapodomorpha	Tetrapoda									Metazoa		cellular organisms																Cercosaurinae				Craniata				Sarcopterygii	Teiioidea
1077293	Eukaryota	Chordata	Lepidosauria	Squamata	Gymnophthalmidae	Loxopholis	Loxopholis guianense		Opisthokonta	Eumetazoa	Amniota	Sauropsida	Sauria	Bifurcata	Unidentata	Episquamata	Laterata				Bilateria	Deuterostomia	Vertebrata	Gnathostomata	Teleostomi	Euteleostomi	Dipnotetrapodomorpha	Tetrapoda									Metazoa		cellular organisms																Cercosaurinae				Craniata				Sarcopterygii	Teiioidea
1077294	Eukaryota	Chordata	Lepidosauria	Squamata	Gymnophthalmidae	Loxopholis	Loxopholis hexalepis		Opisthokonta	Eumetazoa	Amniota	Sauropsida	Sauria	Bifurcata	Unidentata	Episquamata	Laterata				Bilateria	Deuterostomia	Vertebrata	Gnathostomata	Teleostomi	Euteleostomi	Dipnotetrapodomorpha	Tetrapoda									Metazoa		cellular organisms																Cercosaurinae				Craniata				Sarcopterygii	Teiioidea
1077296	Eukaryota	Chordata	Lepidosauria	Squamata	Gymnophthalmidae	Leposoma	Leposoma nanodactylus		Opisthokonta	Eumetazoa	Amniota	Sauropsida	Sauria	Bifurcata	Unidentata	Episquamata	Laterata				Bilateria	Deuterostomia	Vertebrata	Gnathostomata	Teleostomi	Euteleostomi	Dipnotetrapodomorpha	Tetrapoda									Metazoa		cellular organisms																Cercosaurinae				Craniata				Sarcopterygii	Teiioidea
1077297	Eukaryota	Chordata	Lepidosauria	Squamata	Gymnophthalmidae	Loxopholis	Loxopholis osvaldoi		Opisthokonta	Eumetazoa	Amniota	Sauropsida	Sauria	Bifurcata	Unidentata	Episquamata	Laterata				Bilateria	Deuterostomia	Vertebrata	Gnathostomata	Teleostomi	Euteleostomi	Dipnotetrapodomorpha	Tetrapoda									Metazoa		cellular organisms																Cercosaurinae				Craniata				Sarcopterygii	Teiioidea
1077300	Eukaryota	Chordata	Lepidosauria	Squamata	Gymnophthalmidae	Leposoma	Leposoma puk		Opisthokonta	Eumetazoa	Amniota	Sauropsida	Sauria	Bifurcata	Unidentata	Episquamata	Laterata				Bilateria	Deuterostomia	Vertebrata	Gnathostomata	Teleostomi	Euteleostomi	Dipnotetrapodomorpha	Tetrapoda									Metazoa		cellular organisms																Cercosaurinae				Craniata				Sarcopterygii	Teiioidea
1077301	Eukaryota	Chordata	Lepidosauria	Squamata	Gymnophthalmidae	Loxopholis	Loxopholis rugiceps		Opisthokonta	Eumetazoa	Amniota	Sauropsida	Sauria	Bifurcata	Unidentata	Episquamata	Laterata				Bilateria	Deuterostomia	Vertebrata	Gnathostomata	Teleostomi	Euteleostomi	Dipnotetrapodomorpha	Tetrapoda									Metazoa		cellular organisms																Cercosaurinae				Craniata				Sarcopterygii	Teiioidea
1077303	Eukaryota	Chordata	Lepidosauria	Squamata	Gymnophthalmidae	Loxopholis	Loxopholis snethlageae		Opisthokonta	Eumetazoa	Amniota	Sauropsida	Sauria	Bifurcata	Unidentata	Episquamata	Laterata				Bilateria	Deuterostomia	Vertebrata	Gnathostomata	Teleostomi	Euteleostomi	Dipnotetrapodomorpha	Tetrapoda									Metazoa		cellular organisms																Cercosaurinae				Craniata				Sarcopterygii	Teiioidea
1077304	Eukaryota	Chordata	Lepidosauria	Squamata	Gymnophthalmidae	Loxopholis	Loxopholis southi		Opisthokonta	Eumetazoa	Amniota	Sauropsida	Sauria	Bifurcata	Unidentata	Episquamata	Laterata				Bilateria	Deuterostomia	Vertebrata	Gnathostomata	Teleostomi	Euteleostomi	Dipnotetrapodomorpha	Tetrapoda									Metazoa		cellular organisms																Cercosaurinae				Craniata				Sarcopterygii	Teiioidea
1077305	Eukaryota	Chordata	Lepidosauria	Squamata	Gymnophthalmidae	Loxopholis	Loxopholis cf. osvaldoi		Opisthokonta	Eumetazoa	Amniota	Sauropsida	Sauria	Bifurcata	Unidentata	Episquamata	Laterata				Bilateria	Deuterostomia	Vertebrata	Gnathostomata	Teleostomi	Euteleostomi	Dipnotetrapodomorpha	Tetrapoda									Metazoa		cellular organisms																Cercosaurinae				Craniata				Sarcopterygii	Teiioidea
1077306	Eukaryota	Chordata	Lepidosauria	Squamata	Gymnophthalmidae	Leposoma	Leposoma sp. KCMP-2011		Opisthokonta	Eumetazoa	Amniota	Sauropsida	Sauria	Bifurcata	Unidentata	Episquamata	Laterata				Bilateria	Deuterostomia	Vertebrata	Gnathostomata	Teleostomi	Euteleostomi	Dipnotetrapodomorpha	Tetrapoda									Metazoa		cellular organisms	unclassified Leposoma															Cercosaurinae				Craniata				Sarcopterygii	Teiioidea
1077307	Viruses	Pisuviricota	Stelpaviricetes	Stellavirales	Astroviridae	Avastrovirus	Chicken astrovirus		Riboviria																												Orthornavirae		unclassified Avastrovirus	unclassified Chicken astrovirus	Avian nephritis virus pigeon/CHN-10/2010
1077308	Eukaryota	Rhodophyta	Florideophyceae	Plocamiales	Sarcodiaceae	Sarcodia	Sarcodia grandifolia																																cellular organisms														Rhodymeniophycidae
1077309	Eukaryota	Rhodophyta	Florideophyceae	Plocamiales	Sarcodiaceae	Sarcodia	Sarcodia sp. 2 Bali-2008																																cellular organisms	unclassified Sarcodia													Rhodymeniophycidae
1077310	Eukaryota	Rhodophyta	Florideophyceae	Plocamiales	Sarcodiaceae	Sarcodia	Sarcodia sp. 1 Bali-2008																																cellular organisms	unclassified Sarcodia													Rhodymeniophycidae
1077312	Eukaryota	Rhodophyta	Florideophyceae	Plocamiales	Sarcodiaceae	Sarcodia	Sarcodia sp. SML-2011																																cellular organisms	unclassified Sarcodia													Rhodymeniophycidae
1077313	Eukaryota	Basidiomycota	Agaricomycetes	Agaricales	Inocybaceae	Inocybe	Inocybe hinnulea		Opisthokonta																												Fungi		cellular organisms														Agaricomycetidae				Dikarya	Agaricineae	Agaricomycotina
1077314	Eukaryota	Basidiomycota	Tremellomycetes	Tremellales	Cryptococcaceae	Cryptococcus	Cryptococcus sp. YA2b		Opisthokonta																												Fungi		cellular organisms	unclassified Cryptococcus																	Dikarya		Agaricomycotina
1077315	Eukaryota	Ascomycota	Sordariomycetes	Diaporthales	Valsaceae	Phomopsis	Phomopsis mali		Opisthokonta	saccharomyceta											leotiomyceta	sordariomyceta															Fungi		cellular organisms														Sordariomycetidae				Dikarya		Pezizomycotina
1077316	Eukaryota	Chordata	Actinopteri	Anguilliformes	Protanguillidae				Opisthokonta	Eumetazoa	Elopomorpha										Bilateria	Deuterostomia	Vertebrata	Gnathostomata	Teleostomi	Euteleostomi	Elopocephalai	Elopocephala						Teleostei			Metazoa		cellular organisms														Neopterygii						Craniata				Actinopterygii
1077319	Eukaryota	Mucoromycota	Glomeromycetes	Glomerales	Glomeraceae	Glomus	Glomus sp. 1 SUN-2011		Opisthokonta																												Fungi		cellular organisms	Fungi incertae sedis	unclassified Glomus																		Glomeromycotina
1077320	Eukaryota	Mucoromycota	Glomeromycetes	Glomerales	Glomeraceae	Glomus	Glomus sp. 10 SUN-2011		Opisthokonta																												Fungi		cellular organisms	Fungi incertae sedis	unclassified Glomus																		Glomeromycotina
1077321	Eukaryota	Mucoromycota	Glomeromycetes	Glomerales	Glomeraceae	Glomus	Glomus sp. 11 SUN-2011		Opisthokonta																												Fungi		cellular organisms	Fungi incertae sedis	unclassified Glomus																		Glomeromycotina
1077322	Eukaryota	Mucoromycota	Glomeromycetes	Glomerales	Glomeraceae	Glomus	Glomus sp. 12 SUN-2011		Opisthokonta																												Fungi		cellular organisms	Fungi incertae sedis	unclassified Glomus																		Glomeromycotina
1077323	Eukaryota	Mucoromycota	Glomeromycetes	Glomerales	Glomeraceae	Glomus	Glomus sp. 13 SUN-2011		Opisthokonta																												Fungi		cellular organisms	Fungi incertae sedis	unclassified Glomus																		Glomeromycotina
1077324	Eukaryota	Mucoromycota	Glomeromycetes	Glomerales	Glomeraceae	Glomus	Glomus sp. 14 SUN-2011		Opisthokonta																												Fungi		cellular organisms	Fungi incertae sedis	unclassified Glomus																		Glomeromycotina
1077325	Eukaryota	Mucoromycota	Glomeromycetes	Glomerales	Glomeraceae	Glomus	Glomus sp. 15 SUN-2011		Opisthokonta																												Fungi		cellular organisms	Fungi incertae sedis	unclassified Glomus																		Glomeromycotina
1077326	Eukaryota	Mucoromycota	Glomeromycetes	Glomerales	Glomeraceae	Glomus	Glomus sp. 16 SUN-2011		Opisthokonta																												Fungi		cellular organisms	Fungi incertae sedis	unclassified Glomus																		Glomeromycotina
1077327	Eukaryota	Mucoromycota	Glomeromycetes	Glomerales	Glomeraceae	Glomus	Glomus sp. 17 SUN-2011		Opisthokonta																												Fungi		cellular organisms	Fungi incertae sedis	unclassified Glomus																		Glomeromycotina
1077328	Eukaryota	Mucoromycota	Glomeromycetes	Glomerales	Glomeraceae	Glomus	Glomus sp. 18 SUN-2011		Opisthokonta																												Fungi		cellular organisms	Fungi incertae sedis	unclassified Glomus																		Glomeromycotina
1077329	Eukaryota	Mucoromycota	Glomeromycetes	Glomerales	Glomeraceae	Glomus	Glomus sp. 19 SUN-2011		Opisthokonta																												Fungi		cellular organisms	Fungi incertae sedis	unclassified Glomus																		Glomeromycotina
1077330	Eukaryota	Mucoromycota	Glomeromycetes	Glomerales	Glomeraceae	Glomus	Glomus sp. 2 SUN-2011		Opisthokonta																												Fungi		cellular organisms	Fungi incertae sedis	unclassified Glomus																		Glomeromycotina
1077331	Eukaryota	Mucoromycota	Glomeromycetes	Glomerales	Glomeraceae	Glomus	Glomus sp. 20 SUN-2011		Opisthokonta																												Fungi		cellular organisms	Fungi incertae sedis	unclassified Glomus																		Glomeromycotina
1077332	Eukaryota	Mucoromycota	Glomeromycetes	Glomerales	Glomeraceae	Glomus	Glomus sp. 3 SUN-2011		Opisthokonta																												Fungi		cellular organisms	Fungi incertae sedis	unclassified Glomus																		Glomeromycotina
1077333	Eukaryota	Mucoromycota	Glomeromycetes	Glomerales	Glomeraceae	Glomus	Glomus sp. 4 SUN-2011		Opisthokonta																												Fungi		cellular organisms	Fungi incertae sedis	unclassified Glomus																		Glomeromycotina
1077334	Eukaryota	Mucoromycota	Glomeromycetes	Glomerales	Glomeraceae	Glomus	Glomus sp. 5 SUN-2011		Opisthokonta																												Fungi		cellular organisms	Fungi incertae sedis	unclassified Glomus																		Glomeromycotina
1077335	Eukaryota	Mucoromycota	Glomeromycetes	Glomerales	Glomeraceae	Glomus	Glomus sp. 6 SUN-2011		Opisthokonta																												Fungi		cellular organisms	Fungi incertae sedis	unclassified Glomus																		Glomeromycotina
1077336	Eukaryota	Mucoromycota	Glomeromycetes	Glomerales	Glomeraceae	Glomus	Glomus sp. 7 SUN-2011		Opisthokonta																												Fungi		cellular organisms	Fungi incertae sedis	unclassified Glomus																		Glomeromycotina
1077337	Eukaryota	Mucoromycota	Glomeromycetes	Glomerales	Glomeraceae	Glomus	Glomus sp. 8 SUN-2011		Opisthokonta																												Fungi		cellular organisms	Fungi incertae sedis	unclassified Glomus																		Glomeromycotina
1077338	Eukaryota	Mucoromycota	Glomeromycetes	Glomerales	Glomeraceae	Glomus	Glomus sp. 9 SUN-2011		Opisthokonta																												Fungi		cellular organisms	Fungi incertae sedis	unclassified Glomus																		Glomeromycotina
1077339	Eukaryota						fungal sp. SUN1		Opisthokonta																												Fungi		cellular organisms	unclassified Fungi
1077340	Eukaryota						fungal sp. SUN2		Opisthokonta																												Fungi		cellular organisms	unclassified Fungi
1077341	Eukaryota						fungal sp. SUN3		Opisthokonta																												Fungi		cellular organisms	unclassified Fungi
1077342							Expression vector pMU770																																other entries	other sequences	artificial sequences	vectors
1077343							Expression vector pMU102																																other entries	other sequences	artificial sequences	vectors
1077344							Control vector pDGO-28																																other entries	other sequences	artificial sequences	vectors
1077345	Eukaryota	Streptophyta	Magnoliopsida	Apiales	Araliaceae	Hedera	Hedera caucasigena		Embryophyta	Tracheophyta											Euphyllophyta	Spermatophyta	Mesangiospermae	eudicotyledons	Gunneridae	Pentapetalae	asterids	campanulids									Viridiplantae		cellular organisms																			Apiineae	Streptophytina
1077346	Eukaryota	Streptophyta	Magnoliopsida	Apiales	Araliaceae	Hedera	Hedera hibernica		Embryophyta	Tracheophyta											Euphyllophyta	Spermatophyta	Mesangiospermae	eudicotyledons	Gunneridae	Pentapetalae	asterids	campanulids									Viridiplantae		cellular organisms																			Apiineae	Streptophytina									Hedera hibernica var. hibernica
1077347	Eukaryota	Streptophyta	Magnoliopsida	Apiales	Araliaceae	Schefflera	Schefflera sp. AFG-2011		Embryophyta	Tracheophyta											Euphyllophyta	Spermatophyta	Mesangiospermae	eudicotyledons	Gunneridae	Pentapetalae	asterids	campanulids									Viridiplantae		cellular organisms	unclassified Schefflera																		Apiineae	Streptophytina
1077348	Eukaryota	Basidiomycota	Agaricomycetes	Polyporales	Polyporaceae	Ganoderma	Ganoderma sinense		Opisthokonta																												Fungi		cellular organisms	Agaricomycetes incertae sedis												Ganoderma sinense ZZ0214-1					Dikarya		Agaricomycotina
1077350	Eukaryota	Ascomycota	Dothideomycetes	Pleosporales	Lophiostomataceae	Aposphaeria	Aposphaeria corallinolutea		Opisthokonta	saccharomyceta											leotiomyceta	dothideomyceta															Fungi		cellular organisms														Pleosporomycetidae				Dikarya		Pezizomycotina
1077353	Eukaryota	Ascomycota	Dothideomycetes	Pleosporales	Pleosporaceae	Neocamarosporium	Neocamarosporium chenopodii		Opisthokonta	saccharomyceta											leotiomyceta	dothideomyceta															Fungi		cellular organisms														Pleosporomycetidae				Dikarya	Pleosporineae	Pezizomycotina
1077355	Eukaryota	Ascomycota	Dothideomycetes	Pleosporales	Pleosporaceae	Neocamarosporium	Neocamarosporium obiones		Opisthokonta	saccharomyceta											leotiomyceta	dothideomyceta															Fungi		cellular organisms														Pleosporomycetidae				Dikarya	Pleosporineae	Pezizomycotina
1077356	Eukaryota	Ascomycota	Dothideomycetes	Pleosporales	Leptosphaeriaceae	Querciphoma	Querciphoma carteri		Opisthokonta	saccharomyceta											leotiomyceta	dothideomyceta															Fungi		cellular organisms														Pleosporomycetidae				Dikarya	Pleosporineae	Pezizomycotina
1077357	Eukaryota	Ascomycota	Dothideomycetes	Pleosporales	Coniothyriaceae	Coniothyrium	Coniothyrium dolichi		Opisthokonta	saccharomyceta											leotiomyceta	dothideomyceta															Fungi		cellular organisms														Pleosporomycetidae				Dikarya	Pleosporineae	Pezizomycotina
1077358	Eukaryota	Ascomycota	Dothideomycetes	Pleosporales	Coniothyriaceae	Coniothyrium	Coniothyrium glycines		Opisthokonta	saccharomyceta											leotiomyceta	dothideomyceta															Fungi		cellular organisms														Pleosporomycetidae				Dikarya	Pleosporineae	Pezizomycotina
1077360	Eukaryota	Ascomycota	Dothideomycetes	Pleosporales	Coniothyriaceae	Coniothyrium	Coniothyrium sp. JW-2011e		Opisthokonta	saccharomyceta											leotiomyceta	dothideomyceta															Fungi		cellular organisms	unclassified Coniothyrium													Pleosporomycetidae				Dikarya	Pleosporineae	Pezizomycotina
1077361	Eukaryota	Ascomycota	Dothideomycetes	Pleosporales	Leptosphaeriaceae	Plenodomus	Plenodomus agnitus		Opisthokonta	saccharomyceta											leotiomyceta	dothideomyceta															Fungi		cellular organisms														Pleosporomycetidae				Dikarya	Pleosporineae	Pezizomycotina
1077364	Eukaryota	Ascomycota	Dothideomycetes	Pleosporales	Leptosphaeriaceae	Subplenodomus	Subplenodomus drobnjacensis		Opisthokonta	saccharomyceta											leotiomyceta	dothideomyceta															Fungi		cellular organisms														Pleosporomycetidae				Dikarya	Pleosporineae	Pezizomycotina
1077365	Eukaryota	Ascomycota	Dothideomycetes	Pleosporales	Leptosphaeriaceae	Plenodomus	Plenodomus enteroleucus		Opisthokonta	saccharomyceta											leotiomyceta	dothideomyceta															Fungi		cellular organisms														Pleosporomycetidae				Dikarya	Pleosporineae	Pezizomycotina
1077366	Eukaryota	Ascomycota	Dothideomycetes	Pleosporales	Leptosphaeriaceae	Leptosphaeria	Leptosphaeria errabunda		Opisthokonta	saccharomyceta											leotiomyceta	dothideomyceta															Fungi		cellular organisms														Pleosporomycetidae				Dikarya	Pleosporineae	Pezizomycotina
1077367	Eukaryota	Ascomycota	Dothideomycetes	Pleosporales	Leptosphaeriaceae	Leptosphaeria	Leptosphaeria etheridgei		Opisthokonta	saccharomyceta											leotiomyceta	dothideomyceta															Fungi		cellular organisms														Pleosporomycetidae				Dikarya	Pleosporineae	Pezizomycotina
1077368	Eukaryota	Ascomycota	Dothideomycetes	Pleosporales	Leptosphaeriaceae	Plenodomus	Plenodomus fallaciosus		Opisthokonta	saccharomyceta											leotiomyceta	dothideomyceta															Fungi		cellular organisms														Pleosporomycetidae				Dikarya	Pleosporineae	Pezizomycotina
1077369	Eukaryota	Ascomycota	Dothideomycetes	Pleosporales	Leptosphaeriaceae	Leptosphaeria	Leptosphaeria pedicularis		Opisthokonta	saccharomyceta											leotiomyceta	dothideomyceta															Fungi		cellular organisms														Pleosporomycetidae				Dikarya	Pleosporineae	Pezizomycotina
1077371	Eukaryota	Ascomycota	Dothideomycetes	Pleosporales	Leptosphaeriaceae	Plenodomus	Plenodomus influorescens		Opisthokonta	saccharomyceta											leotiomyceta	dothideomyceta															Fungi		cellular organisms														Pleosporomycetidae				Dikarya	Pleosporineae	Pezizomycotina
1077372	Eukaryota	Ascomycota	Dothideomycetes	Pleosporales	Leptosphaeriaceae	Paraleptosphaeria	Paraleptosphaeria orobanches		Opisthokonta	saccharomyceta											leotiomyceta	dothideomyceta															Fungi		cellular organisms														Pleosporomycetidae				Dikarya	Pleosporineae	Pezizomycotina
1077374	Eukaryota	Ascomycota	Dothideomycetes	Pleosporales	Leptosphaeriaceae	Leptosphaeria	Leptosphaeria macrocapsa		Opisthokonta	saccharomyceta											leotiomyceta	dothideomyceta															Fungi		cellular organisms														Pleosporomycetidae				Dikarya	Pleosporineae	Pezizomycotina
1077376	Eukaryota	Ascomycota	Dothideomycetes	Pleosporales	Leptosphaeriaceae	Leptosphaeria	Leptosphaeria sclerotioides		Opisthokonta	saccharomyceta											leotiomyceta	dothideomyceta															Fungi		cellular organisms														Pleosporomycetidae				Dikarya	Pleosporineae	Pezizomycotina
1077377	Eukaryota	Ascomycota	Dothideomycetes	Pleosporales	Leptosphaeriaceae	Plenodomus	Plenodomus tracheiphilus		Opisthokonta	saccharomyceta											leotiomyceta	dothideomyceta															Fungi		cellular organisms														Pleosporomycetidae				Dikarya	Pleosporineae	Pezizomycotina
1077380	Eukaryota	Ascomycota	Dothideomycetes	Pleosporales	Leptosphaeriaceae	Leptosphaeria	Leptosphaeria veronicae		Opisthokonta	saccharomyceta											leotiomyceta	dothideomyceta															Fungi		cellular organisms														Pleosporomycetidae				Dikarya	Pleosporineae	Pezizomycotina
1077385	Eukaryota	Streptophyta	Magnoliopsida	Ranunculales	Ranunculaceae	Anemone	Anemone apennina		Embryophyta	Tracheophyta											Euphyllophyta	Spermatophyta	Mesangiospermae														Viridiplantae		cellular organisms																Ranunculoideae				Streptophytina								Anemoneae
1077386	Eukaryota	Streptophyta	Magnoliopsida	Ranunculales	Ranunculaceae	Anemone	Anemone baldensis		Embryophyta	Tracheophyta											Euphyllophyta	Spermatophyta	Mesangiospermae														Viridiplantae		cellular organisms																Ranunculoideae				Streptophytina								Anemoneae
1077387	Eukaryota	Streptophyta	Magnoliopsida	Ranunculales	Ranunculaceae	Anemone	Anemone cylindrica		Embryophyta	Tracheophyta											Euphyllophyta	Spermatophyta	Mesangiospermae														Viridiplantae		cellular organisms																Ranunculoideae				Streptophytina								Anemoneae
1077388	Eukaryota	Streptophyta	Magnoliopsida	Ranunculales	Ranunculaceae	Anemone	Anemone albana		Embryophyta	Tracheophyta											Euphyllophyta	Spermatophyta	Mesangiospermae														Viridiplantae		cellular organisms																Ranunculoideae				Streptophytina								Anemoneae
1077389	Eukaryota	Streptophyta	Magnoliopsida	Ranunculales	Ranunculaceae	Anemone	Anemone rubra		Embryophyta	Tracheophyta											Euphyllophyta	Spermatophyta	Mesangiospermae														Viridiplantae		cellular organisms																Ranunculoideae				Streptophytina								Anemoneae
1077390	Eukaryota	Streptophyta	Magnoliopsida	Ranunculales	Ranunculaceae	Pulsatilla	Pulsatilla violacea		Embryophyta	Tracheophyta											Euphyllophyta	Spermatophyta	Mesangiospermae														Viridiplantae		cellular organisms																Ranunculoideae				Streptophytina								Anemoneae
1077391	Viruses	Pisuviricota	Pisoniviricetes	Picornavirales	Caliciviridae	Norovirus	Norwalk virus		Riboviria	Norovirus GII											Norovirus GII.4																Orthornavirae		Norovirus Hu/GII.4/Osaka/NV2210/2007/JP
1077392	Viruses	Negarnaviricota	Insthoviricetes	Articulavirales	Orthomyxoviridae	Alphainfluenzavirus	Influenza A virus		Riboviria																												Orthornavirae		Influenza A virus (A/duck/Vietnam/OIE-406/2011(H6N2))										H6N2 subtype										Polyploviricotina
1077393	Viruses	Negarnaviricota	Insthoviricetes	Articulavirales	Orthomyxoviridae	Alphainfluenzavirus	Influenza A virus		Riboviria																												Orthornavirae		Influenza A virus (A/duck/Vietnam/OIE-707/2011(H11N5))										H11N5 subtype										Polyploviricotina
1077394	Eukaryota	Rhodophyta	Florideophyceae	Gracilariales	Gracilariaceae	Gracilaria	Gracilaria stipitata																																cellular organisms														Rhodymeniophycidae
1077395	Eukaryota	Rhodophyta	Florideophyceae	Gracilariales	Gracilariaceae	Gracilaria	Gracilaria truncata																																cellular organisms														Rhodymeniophycidae
1077396	Eukaryota	Rhodophyta	Florideophyceae	Nemaliales	Liagoraceae	Neoizziella																																	cellular organisms														Nemaliophycidae
1077397	Eukaryota	Rhodophyta	Florideophyceae	Nemaliales	Liagoraceae	Neoizziella	Neoizziella asiatica																																cellular organisms														Nemaliophycidae
1077398	Eukaryota	Rhodophyta	Florideophyceae	Nemaliales	Liagoraceae	Neoizziella	Neoizziella divaricata																																cellular organisms														Nemaliophycidae
1077399	Eukaryota	Rhodophyta	Florideophyceae	Nemaliales	Liagoraceae	Dermonema	Dermonema virens																																cellular organisms														Nemaliophycidae
1077400	Eukaryota	Rhodophyta	Florideophyceae	Ceramiales	Delesseriaceae	Hymenena	Hymenena durvillei																																cellular organisms														Rhodymeniophycidae
1077401	Eukaryota	Rhodophyta	Florideophyceae	Ceramiales	Delesseriaceae	Hymenenopsis	Hymenenopsis heterophylla																																cellular organisms														Rhodymeniophycidae
1077402	Eukaryota	Nematoda	Chromadorea	Rhabditida	Anisakidae	Contracaecum	Contracaecum sp. n. 1 SC-2011		Opisthokonta	Eumetazoa											Bilateria	Protostomia	Ecdysozoa												Ascaridomorpha		Metazoa		cellular organisms	unclassified Contracaecum																		Spirurina						Ascaridoidea
1077403	Eukaryota	Rhodophyta	Florideophyceae	Gigartinales	Kallymeniaceae	Callophyllis	Callophyllis concepcionensis																																cellular organisms														Rhodymeniophycidae
1077404	Eukaryota	Rhodophyta	Florideophyceae	Gigartinales	Kallymeniaceae	Psaromenia																																	cellular organisms														Rhodymeniophycidae
1077405	Bacteria	Proteobacteria	Betaproteobacteria	Burkholderiales	Alcaligenaceae	Alcaligenes	Alcaligenes sp. 1CT-6																																cellular organisms	unclassified Alcaligenes
1077406	Bacteria	Firmicutes	Bacilli	Bacillales	Bacillaceae	Bacillus	Bacillus sp. 1CT-1		Terrabacteria group																														cellular organisms	unclassified Bacillus (in: Bacteria)
1077407	Bacteria	Firmicutes	Bacilli	Bacillales	Bacillaceae	Bacillus	Bacillus sp. 1CT-2		Terrabacteria group																														cellular organisms	unclassified Bacillus (in: Bacteria)
1077408	Bacteria	Firmicutes	Bacilli	Bacillales	Bacillaceae	Bacillus	Bacillus sp. 1CT-3		Terrabacteria group																														cellular organisms	unclassified Bacillus (in: Bacteria)
1077409	Bacteria	Firmicutes	Bacilli	Bacillales	Bacillaceae	Bacillus	Bacillus sp. 1CT-4		Terrabacteria group																														cellular organisms	unclassified Bacillus (in: Bacteria)
1077410	Bacteria	Firmicutes	Bacilli	Bacillales	Bacillaceae	Bacillus	Bacillus sp. 1CT-5		Terrabacteria group																														cellular organisms	unclassified Bacillus (in: Bacteria)
1077411	Bacteria	Firmicutes	Bacilli	Bacillales	Bacillaceae	Bacillus	Bacillus sp. 1CT-7		Terrabacteria group																														cellular organisms	unclassified Bacillus (in: Bacteria)
1077412	Bacteria	Firmicutes	Bacilli	Bacillales	Bacillaceae	Bacillus	Bacillus sp. 1CT-8		Terrabacteria group																														cellular organisms	unclassified Bacillus (in: Bacteria)
1077413	Eukaryota	Rhodophyta	Florideophyceae	Gracilariales	Gracilariaceae	Gracilaria	Gracilaria taiwanensis																																cellular organisms														Rhodymeniophycidae
1077414	Eukaryota	Rhodophyta	Florideophyceae	Ceramiales	Delesseriaceae	Hymenena	Hymenena sp. SML-2011																																cellular organisms	unclassified Hymenena													Rhodymeniophycidae
1077416	Viruses	Negarnaviricota	Insthoviricetes	Articulavirales	Orthomyxoviridae	Alphainfluenzavirus	Influenza A virus		Riboviria																												Orthornavirae		Influenza A virus (A/swine/Italy/118616/2010(H1N2))										H1N2 subtype										Polyploviricotina
1077417	Viruses	Negarnaviricota	Insthoviricetes	Articulavirales	Orthomyxoviridae	Alphainfluenzavirus	Influenza A virus		Riboviria																												Orthornavirae		Influenza A virus (A/swine/Italy/149992/2010(H1N2))										H1N2 subtype										Polyploviricotina
1077418	Viruses	Negarnaviricota	Insthoviricetes	Articulavirales	Orthomyxoviridae	Alphainfluenzavirus	Influenza A virus		Riboviria																												Orthornavirae		Influenza A virus (A/swine/Italy/232134/2005(H1N2))										H1N2 subtype										Polyploviricotina
1077419	Viruses	Negarnaviricota	Insthoviricetes	Articulavirales	Orthomyxoviridae	Alphainfluenzavirus	Influenza A virus		Riboviria																												Orthornavirae		Influenza A virus (A/swine/Italy/282964/2010(H1N2))										H1N2 subtype										Polyploviricotina
1077420	Viruses	Negarnaviricota	Insthoviricetes	Articulavirales	Orthomyxoviridae	Alphainfluenzavirus	Influenza A virus		Riboviria																												Orthornavirae		Influenza A virus (A/swine/Italy/38272/2010(H1N2))										H1N2 subtype										Polyploviricotina
1077421	Viruses	Negarnaviricota	Insthoviricetes	Articulavirales	Orthomyxoviridae	Alphainfluenzavirus	Influenza A virus		Riboviria																												Orthornavirae		Influenza A virus (A/swine/Italy/60823/2010(H1N2))										H1N2 subtype										Polyploviricotina
1077422	Viruses	Negarnaviricota	Insthoviricetes	Articulavirales	Orthomyxoviridae	Alphainfluenzavirus	Influenza A virus		Riboviria																												Orthornavirae		Influenza A virus (A/Orenburg/01/2009(H1N1))										H1N1 subtype										Polyploviricotina
1077424	Eukaryota	Arthropoda	Insecta	Diptera	Simuliidae	Simulium	Simulium himalayense		Opisthokonta	Eumetazoa											Bilateria	Protostomia	Ecdysozoa	Panarthropoda	Mandibulata	Pancrustacea	Dicondylia		Endopterygota					Neoptera	Culicomorpha		Metazoa		cellular organisms											variegatum group			Pterygota		Simuliinae	Simulium		Nematocera	Hexapoda					Chironomoidea			Simuliini
1077425	Eukaryota	Arthropoda	Insecta	Diptera	Simuliidae	Simulium	Simulium praelargum		Opisthokonta	Eumetazoa											Bilateria	Protostomia	Ecdysozoa	Panarthropoda	Mandibulata	Pancrustacea	Dicondylia		Endopterygota					Neoptera	Culicomorpha		Metazoa		cellular organisms														Pterygota		Simuliinae	Eusimulium		Nematocera	Hexapoda					Chironomoidea			Simuliini
1077427	Archaea	Euryarchaeota	Thermococci	Thermococcales	Thermococcaceae	Thermococcus	Thermococcus sp. BX13																																cellular organisms	unclassified Thermococcus
1077428	Archaea	Euryarchaeota	Thermococci	Thermococcales	Thermococcaceae	Thermococcus	Thermococcus sp. ENR5																																cellular organisms	unclassified Thermococcus
1077429	Bacteria	Firmicutes	Bacilli	Bacillales	Planococcaceae	Planococcus	Planococcus sp. MC01		Terrabacteria group																														cellular organisms	unclassified Planococcus (in: Bacteria)
1077430	Viruses	Pisuviricota	Pisoniviricetes	Picornavirales	Picornaviridae	Enterovirus	Rhinovirus C		Riboviria																												Orthornavirae												rhinovirus C35						Ensavirinae
1077433	Eukaryota	Mollusca	Gastropoda	Neogastropoda	Terebridae	Pellifronia			Opisthokonta	Eumetazoa											Bilateria	Protostomia	Spiralia	Lophotrochozoa													Metazoa		cellular organisms														Caenogastropoda											Conoidea
1077434	Bacteria						anammox bacterium enrichment culture clone 1 coculture 22d																																cellular organisms	environmental samples
1077435	Bacteria						anammox bacterium enrichment culture clone 2 coculture 22d																																cellular organisms	environmental samples
1077436	Bacteria						anammox bacterium enrichment culture clone 4 coculture 22d																																cellular organisms	environmental samples
1077437	Bacteria						anammox bacterium enrichment culture clone 5 coculture 22d																																cellular organisms	environmental samples
1077438	Bacteria						anammox bacterium enrichment culture clone 15 coculture 22d																																cellular organisms	environmental samples
1077439	Bacteria						anammox bacterium enrichment culture clone 2 coculture 139d																																cellular organisms	environmental samples
1077440	Bacteria						anammox bacterium enrichment culture clone 5 coculture 139d																																cellular organisms	environmental samples
1077441	Bacteria						anammox bacterium enrichment culture clone 2 coculture 87d																																cellular organisms	environmental samples
1077442	Eukaryota	Ascomycota	Eurotiomycetes	Eurotiales	Trichocomaceae	Talaromyces	Talaromyces marneffei		Opisthokonta	saccharomyceta											leotiomyceta																Fungi		cellular organisms							Talaromyces sect. Talaromyces						Talaromyces marneffei PM1	Eurotiomycetidae				Dikarya		Pezizomycotina
1077443	Bacteria	candidate division NC10					NC10 bacterium enrichment culture clone 1 coculture 22d		Bacteria candidate phyla																														cellular organisms	Bacteria incertae sedis	environmental samples
1077444	Bacteria	candidate division NC10					NC10 bacterium enrichment culture clone 20 coculture 87d		Bacteria candidate phyla																														cellular organisms	Bacteria incertae sedis	environmental samples
1077445	Bacteria	candidate division NC10					NC10 bacterium enrichment culture clone 32 coculture 87d		Bacteria candidate phyla																														cellular organisms	Bacteria incertae sedis	environmental samples
1077446	Bacteria	candidate division NC10					NC10 bacterium enrichment culture clone 23 coculture 87d		Bacteria candidate phyla																														cellular organisms	Bacteria incertae sedis	environmental samples
1077447	Bacteria	candidate division NC10					NC10 bacterium enrichment culture clone 35 coculture 139d		Bacteria candidate phyla																														cellular organisms	Bacteria incertae sedis	environmental samples
1077448	Bacteria	candidate division NC10					NC10 bacterium enrichment culture clone 42 coculture 139d		Bacteria candidate phyla																														cellular organisms	Bacteria incertae sedis	environmental samples
1077449	Bacteria	candidate division NC10					NC10 bacterium enrichment culture clone 45 coculture 139d		Bacteria candidate phyla																														cellular organisms	Bacteria incertae sedis	environmental samples
1077450	Eukaryota	Mollusca	Gastropoda	Neogastropoda	Raphitomidae	Daphnella	Daphnella sp. NP-2008		Opisthokonta	Eumetazoa											Bilateria	Protostomia	Spiralia	Lophotrochozoa													Metazoa		cellular organisms	unclassified Daphnella													Caenogastropoda											Conoidea
1077451	Eukaryota	Mollusca	Gastropoda	Neogastropoda	Conidae	Eucithara	Eucithara sp. NP-2008		Opisthokonta	Eumetazoa											Bilateria	Protostomia	Spiralia	Lophotrochozoa													Metazoa		cellular organisms	unclassified Eucithara													Caenogastropoda											Conoidea
1077452	Eukaryota	Mollusca	Gastropoda	Neogastropoda	Raphitomidae	Gymnobela	Gymnobela sp. NP-2008		Opisthokonta	Eumetazoa											Bilateria	Protostomia	Spiralia	Lophotrochozoa													Metazoa		cellular organisms	unclassified Gymnobela													Caenogastropoda											Conoidea
1077453	Eukaryota	Mollusca	Gastropoda	Neogastropoda	Terebridae	Punctoterebra	Punctoterebra fuscotaeniata		Opisthokonta	Eumetazoa											Bilateria	Protostomia	Spiralia	Lophotrochozoa													Metazoa		cellular organisms														Caenogastropoda											Conoidea
1077454	Eukaryota	Mollusca	Gastropoda	Neogastropoda	Turridae	Inquisitor	Inquisitor sp. NP-2008		Opisthokonta	Eumetazoa											Bilateria	Protostomia	Spiralia	Lophotrochozoa													Metazoa		cellular organisms	unclassified Inquisitor													Caenogastropoda											Conoidea
1077455	Eukaryota	Mollusca	Gastropoda	Neogastropoda	Raphitomidae	Kermia	Kermia sp. NP-2008		Opisthokonta	Eumetazoa											Bilateria	Protostomia	Spiralia	Lophotrochozoa													Metazoa		cellular organisms	unclassified Kermia													Caenogastropoda											Conoidea
1077456	Eukaryota	Mollusca	Gastropoda	Neogastropoda	Conidae	Macteola	Macteola sp. NP-2008		Opisthokonta	Eumetazoa											Bilateria	Protostomia	Spiralia	Lophotrochozoa													Metazoa		cellular organisms	unclassified Macteola													Caenogastropoda											Conoidea
1077457	Eukaryota	Mollusca	Gastropoda	Neogastropoda	Conidae	Mangelia	Mangelia sp. NP-2008		Opisthokonta	Eumetazoa											Bilateria	Protostomia	Spiralia	Lophotrochozoa													Metazoa		cellular organisms	unclassified Mangelia													Caenogastropoda											Conoidea
1077461	Eukaryota	Mollusca	Gastropoda	Neogastropoda	Turridae	Pusionella	Pusionella sp. NP-2008		Opisthokonta	Eumetazoa											Bilateria	Protostomia	Spiralia	Lophotrochozoa													Metazoa		cellular organisms	unclassified Pusionella													Caenogastropoda											Conoidea
1077464	Bacteria	Firmicutes	Bacilli	Lactobacillales	Streptococcaceae	Streptococcus	Streptococcus oralis		Terrabacteria group																														cellular organisms																						Streptococcus oralis subsp. tigurinus
1077465	Eukaryota	Mollusca	Gastropoda	Neogastropoda	Terebridae	Punctoterebra	Punctoterebra arabella		Opisthokonta	Eumetazoa											Bilateria	Protostomia	Spiralia	Lophotrochozoa													Metazoa		cellular organisms														Caenogastropoda											Conoidea
1077466	Eukaryota	Mollusca	Gastropoda	Neogastropoda	Conidae	Conus	Conus andremenezi		Opisthokonta	Eumetazoa											Bilateria	Protostomia	Spiralia	Lophotrochozoa													Metazoa		cellular organisms														Caenogastropoda			Turriconus								Conoidea
1077467	Eukaryota	Mollusca	Gastropoda	Neogastropoda	Terebridae	Terebra	Terebra aff. trismacaria NP-2009		Opisthokonta	Eumetazoa											Bilateria	Protostomia	Spiralia	Lophotrochozoa													Metazoa		cellular organisms														Caenogastropoda											Conoidea
1077468	Eukaryota	Mollusca	Gastropoda	Neogastropoda	Terebridae	Terebra	Terebra fijiensis		Opisthokonta	Eumetazoa											Bilateria	Protostomia	Spiralia	Lophotrochozoa													Metazoa		cellular organisms														Caenogastropoda											Conoidea
1077469	Eukaryota	Mollusca	Gastropoda	Neogastropoda	Terebridae	Cinguloterebra	Cinguloterebra sp. NP-2009		Opisthokonta	Eumetazoa											Bilateria	Protostomia	Spiralia	Lophotrochozoa													Metazoa		cellular organisms	unclassified Cinguloterebra													Caenogastropoda											Conoidea
1077470	Eukaryota	Mollusca	Gastropoda	Neogastropoda	Terebridae	Profunditerebra	Profunditerebra orientalis		Opisthokonta	Eumetazoa											Bilateria	Protostomia	Spiralia	Lophotrochozoa													Metazoa		cellular organisms														Caenogastropoda											Conoidea
1077472	Eukaryota	Mollusca	Gastropoda	Neogastropoda	Terebridae	Terebra	Terebra funiculata		Opisthokonta	Eumetazoa											Bilateria	Protostomia	Spiralia	Lophotrochozoa													Metazoa		cellular organisms														Caenogastropoda											Conoidea
1077473	Bacteria	Tenericutes	Mollicutes	Acholeplasmatales	Acholeplasmataceae	Candidatus Phytoplasma	'Amaranth chlorisis' phytoplasma		Terrabacteria group																														cellular organisms	unclassified phytoplasmas
1077474	Bacteria	Tenericutes	Mollicutes	Acholeplasmatales	Acholeplasmataceae	Candidatus Phytoplasma	'Sophora sp.' witches'-broom phytoplasma		Terrabacteria group																														cellular organisms											16SrV (Elm yellows group)
1077477	Eukaryota	Chordata	Actinopteri	Cyprinodontiformes	Poeciliidae	Gambusia	Gambusia aurata		Opisthokonta	Eumetazoa	Eurypterygia	Ctenosquamata	Acanthomorphata	Euacanthomorphacea	Percomorphaceae	Ovalentaria					Bilateria	Deuterostomia	Vertebrata	Gnathostomata	Teleostomi	Euteleostomi	Osteoglossocephalai	Neoteleostei	Euteleosteomorpha					Teleostei			Metazoa		cellular organisms	Clupeocephala													Neopterygii		Poeciliinae			Cyprinodontoidei	Craniata				Actinopterygii		Atherinomorphae
1077478	Eukaryota	Chordata	Actinopteri	Cyprinodontiformes	Poeciliidae	Gambusia	Gambusia lemaitrei		Opisthokonta	Eumetazoa	Eurypterygia	Ctenosquamata	Acanthomorphata	Euacanthomorphacea	Percomorphaceae	Ovalentaria					Bilateria	Deuterostomia	Vertebrata	Gnathostomata	Teleostomi	Euteleostomi	Osteoglossocephalai	Neoteleostei	Euteleosteomorpha					Teleostei			Metazoa		cellular organisms	Clupeocephala													Neopterygii		Poeciliinae			Cyprinodontoidei	Craniata				Actinopterygii		Atherinomorphae
1077479	Eukaryota	Chordata	Actinopteri	Cyprinodontiformes	Poeciliidae	Gambusia	Gambusia speciosa		Opisthokonta	Eumetazoa	Eurypterygia	Ctenosquamata	Acanthomorphata	Euacanthomorphacea	Percomorphaceae	Ovalentaria					Bilateria	Deuterostomia	Vertebrata	Gnathostomata	Teleostomi	Euteleostomi	Osteoglossocephalai	Neoteleostei	Euteleosteomorpha					Teleostei			Metazoa		cellular organisms	Clupeocephala													Neopterygii		Poeciliinae			Cyprinodontoidei	Craniata				Actinopterygii		Atherinomorphae
1077480	Eukaryota	Ascomycota	Dothideomycetes	Botryosphaeriales	Botryosphaeriaceae	Lasiodiplodia	Lasiodiplodia sp. WAC13280		Opisthokonta	saccharomyceta											leotiomyceta	dothideomyceta															Fungi		cellular organisms	Dothideomycetes incertae sedis	unclassified Lasiodiplodia																Dikarya		Pezizomycotina
1077481	Eukaryota	Ascomycota	Dothideomycetes	Botryosphaeriales	Botryosphaeriaceae	Lasiodiplodia	Lasiodiplodia sp. WAC13300		Opisthokonta	saccharomyceta											leotiomyceta	dothideomyceta															Fungi		cellular organisms	Dothideomycetes incertae sedis	unclassified Lasiodiplodia																Dikarya		Pezizomycotina
1077482	Eukaryota	Streptophyta	Magnoliopsida	Poales	Cyperaceae	Cyperus	Cyperus pseudokyllingioides		Embryophyta	Tracheophyta											Euphyllophyta	Spermatophyta	Mesangiospermae	Liliopsida	commelinids	C3 Cyperus											Viridiplantae		cellular organisms							Cyperus sect. Courtoisina							Petrosaviidae		Cyperoideae				Streptophytina								Cypereae
1077483	Eukaryota	Streptophyta	Magnoliopsida	Poales	Cyperaceae	Cyperus	Cyperus ajax		Embryophyta	Tracheophyta											Euphyllophyta	Spermatophyta	Mesangiospermae	Liliopsida	commelinids	C3 Cyperus											Viridiplantae		cellular organisms							Cyperus sect. Diffusi							Petrosaviidae		Cyperoideae				Streptophytina								Cypereae
1077484	Eukaryota	Streptophyta	Magnoliopsida	Poales	Cyperaceae	Cyperus	Cyperus balfourii		Embryophyta	Tracheophyta											Euphyllophyta	Spermatophyta	Mesangiospermae	Liliopsida	commelinids	C3 Cyperus											Viridiplantae		cellular organisms							Cyperus sect. Diffusi							Petrosaviidae		Cyperoideae				Streptophytina								Cypereae
1077485	Eukaryota	Streptophyta	Magnoliopsida	Poales	Cyperaceae	Cyperus	Cyperus betafensis		Embryophyta	Tracheophyta											Euphyllophyta	Spermatophyta	Mesangiospermae	Liliopsida	commelinids	C4 Cyperus											Viridiplantae		cellular organisms	C4 Cyperus incertae sedis													Petrosaviidae		Cyperoideae	Cyperus subgen. Cyperus			Streptophytina								Cypereae
1077486	Eukaryota	Streptophyta	Magnoliopsida	Poales	Cyperaceae	Cyperus	Cyperus buchholzii		Embryophyta	Tracheophyta											Euphyllophyta	Spermatophyta	Mesangiospermae	Liliopsida	commelinids	C3 Cyperus											Viridiplantae		cellular organisms							Cyperus sect. Diffusi							Petrosaviidae		Cyperoideae				Streptophytina								Cypereae
1077487	Eukaryota	Streptophyta	Magnoliopsida	Poales	Cyperaceae	Cyperus	Cyperus chamaecephalus		Embryophyta	Tracheophyta											Euphyllophyta	Spermatophyta	Mesangiospermae	Liliopsida	commelinids	C3 Cyperus											Viridiplantae		cellular organisms							Cyperus sect. Incurvi							Petrosaviidae		Cyperoideae				Streptophytina								Cypereae
1077488	Eukaryota	Streptophyta	Magnoliopsida	Poales	Cyperaceae	Cyperus	Cyperus debilissimus		Embryophyta	Tracheophyta											Euphyllophyta	Spermatophyta	Mesangiospermae	Liliopsida	commelinids	C3 Cyperus											Viridiplantae		cellular organisms							Cyperus sect. Incurvi							Petrosaviidae		Cyperoideae				Streptophytina								Cypereae
1077489	Eukaryota	Streptophyta	Magnoliopsida	Poales	Cyperaceae	Cyperus	Cyperus denudatus		Embryophyta	Tracheophyta											Euphyllophyta	Spermatophyta	Mesangiospermae	Liliopsida	commelinids	C3 Cyperus											Viridiplantae		cellular organisms							Cyperus sect. Haspani							Petrosaviidae		Cyperoideae				Streptophytina								Cypereae
1077490	Eukaryota	Streptophyta	Magnoliopsida	Poales	Cyperaceae	Cyperus	Cyperus distinctus		Embryophyta	Tracheophyta											Euphyllophyta	Spermatophyta	Mesangiospermae	Liliopsida	commelinids	C3 Cyperus											Viridiplantae		cellular organisms							Cyperus sect. Luzuloidei							Petrosaviidae		Cyperoideae				Streptophytina								Cypereae
1077491	Eukaryota	Streptophyta	Magnoliopsida	Poales	Cyperaceae	Cyperus	Cyperus elegans		Embryophyta	Tracheophyta											Euphyllophyta	Spermatophyta	Mesangiospermae	Liliopsida	commelinids	C4 Cyperus											Viridiplantae		cellular organisms	C4 Cyperus incertae sedis													Petrosaviidae		Cyperoideae	Cyperus subgen. Cyperus			Streptophytina								Cypereae
1077492	Eukaryota	Streptophyta	Magnoliopsida	Poales	Cyperaceae	Cyperus	Cyperus entrerianus		Embryophyta	Tracheophyta											Euphyllophyta	Spermatophyta	Mesangiospermae	Liliopsida	commelinids	C3 Cyperus											Viridiplantae		cellular organisms							Cyperus sect. Luzuloidei							Petrosaviidae		Cyperoideae				Streptophytina								Cypereae
1077493	Eukaryota	Streptophyta	Magnoliopsida	Poales	Cyperaceae	Cyperus	Cyperus foliaceus		Embryophyta	Tracheophyta											Euphyllophyta	Spermatophyta	Mesangiospermae	Liliopsida	commelinids	C3 Cyperus											Viridiplantae		cellular organisms							Cyperus sect. Haspani							Petrosaviidae		Cyperoideae				Streptophytina								Cypereae
1077494	Eukaryota	Streptophyta	Magnoliopsida	Poales	Cyperaceae	Cyperus	Cyperus friburgensis		Embryophyta	Tracheophyta											Euphyllophyta	Spermatophyta	Mesangiospermae	Liliopsida	commelinids	C3 Cyperus											Viridiplantae		cellular organisms							Cyperus sect. Luzuloidei							Petrosaviidae		Cyperoideae				Streptophytina								Cypereae
1077495	Eukaryota	Streptophyta	Magnoliopsida	Poales	Cyperaceae	Cyperus	Cyperus gardneri		Embryophyta	Tracheophyta											Euphyllophyta	Spermatophyta	Mesangiospermae	Liliopsida	commelinids	C3 Cyperus											Viridiplantae		cellular organisms							Cyperus sect. Oxycaryum							Petrosaviidae		Cyperoideae				Streptophytina								Cypereae
1077496	Eukaryota	Streptophyta	Magnoliopsida	Poales	Cyperaceae	Cyperus	Cyperus haspan		Embryophyta	Tracheophyta											Euphyllophyta	Spermatophyta	Mesangiospermae	Liliopsida	commelinids	C3 Cyperus											Viridiplantae		cellular organisms							Cyperus sect. Haspani							Petrosaviidae		Cyperoideae				Streptophytina								Cypereae
1077497	Eukaryota	Streptophyta	Magnoliopsida	Poales	Cyperaceae	Cyperus	Cyperus leptocladus		Embryophyta	Tracheophyta											Euphyllophyta	Spermatophyta	Mesangiospermae	Liliopsida	commelinids	C3 Cyperus											Viridiplantae		cellular organisms							Cyperus sect. Diffusi							Petrosaviidae		Cyperoideae				Streptophytina								Cypereae
1077498	Eukaryota	Streptophyta	Magnoliopsida	Poales	Cyperaceae	Cyperus	Cyperus luzulae		Embryophyta	Tracheophyta											Euphyllophyta	Spermatophyta	Mesangiospermae	Liliopsida	commelinids	C3 Cyperus											Viridiplantae		cellular organisms							Cyperus sect. Luzuloidei							Petrosaviidae		Cyperoideae				Streptophytina								Cypereae
1077499	Eukaryota	Streptophyta	Magnoliopsida	Poales	Cyperaceae	Cyperus	Cyperus marginatus		Embryophyta	Tracheophyta											Euphyllophyta	Spermatophyta	Mesangiospermae	Liliopsida	commelinids	C3 Cyperus											Viridiplantae		cellular organisms							Cyperus sect. Alternifolii							Petrosaviidae		Cyperoideae				Streptophytina								Cypereae
1077500	Eukaryota	Streptophyta	Magnoliopsida	Poales	Cyperaceae	Cyperus	Cyperus molliglumis		Embryophyta	Tracheophyta											Euphyllophyta	Spermatophyta	Mesangiospermae	Liliopsida	commelinids	C3 Cyperus											Viridiplantae		cellular organisms							Cyperus sect. Incurvi							Petrosaviidae		Cyperoideae				Streptophytina								Cypereae
1077501	Eukaryota	Streptophyta	Magnoliopsida	Poales	Cyperaceae	Cyperus	Cyperus ochraceus		Embryophyta	Tracheophyta											Euphyllophyta	Spermatophyta	Mesangiospermae	Liliopsida	commelinids	C3 Cyperus											Viridiplantae		cellular organisms							Cyperus sect. Luzuloidei							Petrosaviidae		Cyperoideae				Streptophytina								Cypereae
1077502	Eukaryota	Streptophyta	Magnoliopsida	Poales	Cyperaceae	Cyperus	Cyperus pectinatus		Embryophyta	Tracheophyta											Euphyllophyta	Spermatophyta	Mesangiospermae	Liliopsida	commelinids	C3 Cyperus											Viridiplantae		cellular organisms							Cyperus sect. Anosporum							Petrosaviidae		Cyperoideae				Streptophytina								Cypereae
1077503	Eukaryota	Streptophyta	Magnoliopsida	Poales	Cyperaceae	Cyperus	Cyperus phaeolepis		Embryophyta	Tracheophyta											Euphyllophyta	Spermatophyta	Mesangiospermae	Liliopsida	commelinids	C3 Cyperus											Viridiplantae		cellular organisms							Cyperus sect. Alternifolii							Petrosaviidae		Cyperoideae				Streptophytina								Cypereae
1077504	Eukaryota	Streptophyta	Magnoliopsida	Poales	Cyperaceae	Cyperus	Cyperus plantaginifolius		Embryophyta	Tracheophyta											Euphyllophyta	Spermatophyta	Mesangiospermae	Liliopsida	commelinids	C3 Cyperus											Viridiplantae		cellular organisms							Cyperus sect. Incurvi							Petrosaviidae		Cyperoideae				Streptophytina								Cypereae
1077505	Eukaryota	Streptophyta	Magnoliopsida	Poales	Cyperaceae	Cyperus	Cyperus plantaginifolius		Embryophyta	Tracheophyta											Euphyllophyta	Spermatophyta	Mesangiospermae	Liliopsida	commelinids	C3 Cyperus											Viridiplantae		cellular organisms							Cyperus sect. Incurvi							Petrosaviidae		Cyperoideae				Streptophytina								Cypereae	Cyperus plantaginifolius var. minor
1077506	Eukaryota	Streptophyta	Magnoliopsida	Poales	Cyperaceae	Cyperus	Cyperus platystylis		Embryophyta	Tracheophyta											Euphyllophyta	Spermatophyta	Mesangiospermae	Liliopsida	commelinids	C3 Cyperus											Viridiplantae		cellular organisms							Cyperus sect. Anosporum							Petrosaviidae		Cyperoideae				Streptophytina								Cypereae
1077507	Eukaryota	Streptophyta	Magnoliopsida	Poales	Cyperaceae	Cyperus	Cyperus pseudovegetus		Embryophyta	Tracheophyta											Euphyllophyta	Spermatophyta	Mesangiospermae	Liliopsida	commelinids	C3 Cyperus											Viridiplantae		cellular organisms							Cyperus sect. Luzuloidei							Petrosaviidae		Cyperoideae				Streptophytina								Cypereae
1077508	Eukaryota	Streptophyta	Magnoliopsida	Poales	Cyperaceae	Cyperus	Cyperus purpureoviridis		Embryophyta	Tracheophyta											Euphyllophyta	Spermatophyta	Mesangiospermae	Liliopsida	commelinids	C3 Cyperus											Viridiplantae		cellular organisms							Cyperus sect. Haspani							Petrosaviidae		Cyperoideae				Streptophytina								Cypereae
1077509	Eukaryota	Streptophyta	Magnoliopsida	Poales	Cyperaceae	Cyperus	Cyperus reduncus		Embryophyta	Tracheophyta											Euphyllophyta	Spermatophyta	Mesangiospermae	Liliopsida	commelinids	C3 Cyperus											Viridiplantae		cellular organisms							Cyperus sect. Courtoisina							Petrosaviidae		Cyperoideae				Streptophytina								Cypereae
1077510	Eukaryota	Streptophyta	Magnoliopsida	Poales	Cyperaceae	Cyperus	Cyperus renschii		Embryophyta	Tracheophyta											Euphyllophyta	Spermatophyta	Mesangiospermae	Liliopsida	commelinids	C3 Cyperus											Viridiplantae		cellular organisms							Cyperus sect. Diffusi							Petrosaviidae		Cyperoideae				Streptophytina								Cypereae
1077511	Eukaryota	Streptophyta	Magnoliopsida	Poales	Cyperaceae	Cyperus	Cyperus schomburgkianus		Embryophyta	Tracheophyta											Euphyllophyta	Spermatophyta	Mesangiospermae	Liliopsida	commelinids	C3 Cyperus											Viridiplantae		cellular organisms							Cyperus sect. Leucocephali							Petrosaviidae		Cyperoideae				Streptophytina								Cypereae
1077512	Eukaryota	Streptophyta	Magnoliopsida	Poales	Cyperaceae	Cyperus	Cyperus sp. Larridon et al. 2010-0215		Embryophyta	Tracheophyta											Euphyllophyta	Spermatophyta	Mesangiospermae	Liliopsida	commelinids												Viridiplantae		cellular organisms	unclassified Cyperus													Petrosaviidae		Cyperoideae				Streptophytina								Cypereae
1077513	Eukaryota	Streptophyta	Magnoliopsida	Poales	Cyperaceae	Cyperus	Cyperus submicrolepis		Embryophyta	Tracheophyta											Euphyllophyta	Spermatophyta	Mesangiospermae	Liliopsida	commelinids	C3 Cyperus											Viridiplantae		cellular organisms							Cyperus sect. Fusci							Petrosaviidae		Cyperoideae				Streptophytina								Cypereae
1077514	Eukaryota	Streptophyta	Magnoliopsida	Poales	Cyperaceae	Cyperus	Cyperus surinamensis		Embryophyta	Tracheophyta											Euphyllophyta	Spermatophyta	Mesangiospermae	Liliopsida	commelinids	C3 Cyperus											Viridiplantae		cellular organisms							Cyperus sect. Luzuloidei							Petrosaviidae		Cyperoideae				Streptophytina								Cypereae
1077515	Eukaryota	Streptophyta	Magnoliopsida	Poales	Cyperaceae	Cyperus	Cyperus textilis		Embryophyta	Tracheophyta											Euphyllophyta	Spermatophyta	Mesangiospermae	Liliopsida	commelinids	C3 Cyperus											Viridiplantae		cellular organisms							Cyperus sect. Alternifolii							Petrosaviidae		Cyperoideae				Streptophytina								Cypereae
1077516	Eukaryota	Streptophyta	Magnoliopsida	Poales	Cyperaceae	Cyperus	Cyperus waterloti		Embryophyta	Tracheophyta											Euphyllophyta	Spermatophyta	Mesangiospermae	Liliopsida	commelinids	C4 Cyperus											Viridiplantae		cellular organisms	C4 Cyperus incertae sedis													Petrosaviidae		Cyperoideae	Cyperus subgen. Cyperus			Streptophytina								Cypereae
1077517	Eukaryota	Streptophyta	Magnoliopsida	Poales	Cyperaceae	Cyperus	Cyperus mindorensis		Embryophyta	Tracheophyta											Euphyllophyta	Spermatophyta	Mesangiospermae	Liliopsida	commelinids	C4 Cyperus	Kyllinga clade										Viridiplantae		cellular organisms														Petrosaviidae		Cyperoideae	Cyperus subgen. Cyperus			Streptophytina								Cypereae
1077518	Eukaryota	Streptophyta	Magnoliopsida	Poales	Cyperaceae	Cyperus	Cyperus albescens		Embryophyta	Tracheophyta											Euphyllophyta	Spermatophyta	Mesangiospermae	Liliopsida	commelinids	C4 Cyperus											Viridiplantae		cellular organisms							Cyperus sect. Lipocarpha							Petrosaviidae		Cyperoideae	Cyperus subgen. Cyperus			Streptophytina								Cypereae
1077519	Eukaryota	Streptophyta	Magnoliopsida	Poales	Cyperaceae	Cyperus	Cyperus polystachyos		Embryophyta	Tracheophyta											Euphyllophyta	Spermatophyta	Mesangiospermae	Liliopsida	commelinids	C4 Cyperus	Pycreus clade										Viridiplantae		cellular organisms														Petrosaviidae		Cyperoideae	Cyperus subgen. Cyperus			Streptophytina								Cypereae
1077520	Eukaryota	Streptophyta	Magnoliopsida	Poales	Cyperaceae	Cyperus	Cyperus laxus		Embryophyta	Tracheophyta											Euphyllophyta	Spermatophyta	Mesangiospermae	Liliopsida	commelinids	C3 Cyperus											Viridiplantae		cellular organisms							Cyperus sect. Diffusi							Petrosaviidae		Cyperoideae				Streptophytina								Cypereae
1077522	Bacteria	Proteobacteria	Gammaproteobacteria	Enterobacterales	Enterobacteriaceae	Escherichia	Escherichia sp. GDR06																																cellular organisms	unclassified Escherichia
1077523	Bacteria	Firmicutes	Bacilli	Bacillales	Paenibacillaceae	Brevibacillus	Brevibacillus sp. FDY13		Terrabacteria group																														cellular organisms	unclassified Brevibacillus
1077524							Expression vector pMMS																																other entries	other sequences	artificial sequences	vectors
1077525							Expression vector pMMRS																																other entries	other sequences	artificial sequences	vectors
1077526	Bacteria	Firmicutes	Bacilli	Lactobacillales	Lactobacillaceae	Lactobacillus	Lactobacillus sp. MSUGMIR-3		Terrabacteria group																														cellular organisms	unclassified Lactobacillus
1077527							beetle metagenome																																unclassified entries	unclassified sequences	metagenomes	organismal metagenomes
1077528							ant metagenome																																unclassified entries	unclassified sequences	metagenomes	organismal metagenomes
1077529							wasp metagenome																																unclassified entries	unclassified sequences	metagenomes	organismal metagenomes
1077530	Eukaryota	Chordata	Amphibia	Anura	Ranidae	Amolops	Amolops sp. 'jingdongensis'		Opisthokonta	Eumetazoa											Bilateria	Deuterostomia	Vertebrata	Gnathostomata	Teleostomi	Euteleostomi	Dipnotetrapodomorpha	Tetrapoda									Metazoa		cellular organisms	unclassified Amolops																		Neobatrachia	Craniata				Sarcopterygii	Ranoidea	Batrachia
1077531	Bacteria	Proteobacteria	Betaproteobacteria	Burkholderiales	Burkholderiaceae	Burkholderia	Burkholderia sp. TNCSF_P32																																cellular organisms	unclassified Burkholderia
1077534	Eukaryota	Streptophyta	Magnoliopsida	Zingiberales	Marantaceae	Calathea	Calathea plurispicata		Embryophyta	Tracheophyta											Euphyllophyta	Spermatophyta	Mesangiospermae	Liliopsida	commelinids												Viridiplantae		cellular organisms														Petrosaviidae						Streptophytina
1077538	Eukaryota	Ascomycota	Sordariomycetes	Glomerellales	Glomerellaceae	Colletotrichum	Colletotrichum sp. RP250		Opisthokonta	saccharomyceta											leotiomyceta	sordariomyceta															Fungi		cellular organisms	unclassified Colletotrichum													Hypocreomycetidae				Dikarya		Pezizomycotina
1077539	Eukaryota	Ascomycota	Sordariomycetes	Diaporthales	Diaporthaceae	Diaporthe	Diaporthe sp. RP242		Opisthokonta	saccharomyceta											leotiomyceta	sordariomyceta															Fungi		cellular organisms	unclassified Diaporthe													Sordariomycetidae				Dikarya		Pezizomycotina
1077540	Eukaryota	Ascomycota	Sordariomycetes	Diaporthales	Diaporthaceae	Diaporthe	Diaporthe sp. RP245		Opisthokonta	saccharomyceta											leotiomyceta	sordariomyceta															Fungi		cellular organisms	unclassified Diaporthe													Sordariomycetidae				Dikarya		Pezizomycotina
1077541	Eukaryota	Ascomycota	Sordariomycetes	Diaporthales	Diaporthaceae	Diaporthe	Diaporthe sp. RP43		Opisthokonta	saccharomyceta											leotiomyceta	sordariomyceta															Fungi		cellular organisms	unclassified Diaporthe													Sordariomycetidae				Dikarya		Pezizomycotina
1077542	Eukaryota	Ascomycota	Sordariomycetes	Diaporthales	Diaporthaceae	Diaporthe	Diaporthe sp. RP44		Opisthokonta	saccharomyceta											leotiomyceta	sordariomyceta															Fungi		cellular organisms	unclassified Diaporthe													Sordariomycetidae				Dikarya		Pezizomycotina
1077543	Eukaryota	Ascomycota	Sordariomycetes	Diaporthales	Diaporthaceae	Diaporthe	Diaporthe sp. RP62		Opisthokonta	saccharomyceta											leotiomyceta	sordariomyceta															Fungi		cellular organisms	unclassified Diaporthe													Sordariomycetidae				Dikarya		Pezizomycotina
1077544	Eukaryota	Ascomycota	Sordariomycetes	Diaporthales	Diaporthaceae	Diaporthe	Diaporthe sp. RP68		Opisthokonta	saccharomyceta											leotiomyceta	sordariomyceta															Fungi		cellular organisms	unclassified Diaporthe													Sordariomycetidae				Dikarya		Pezizomycotina
1077545	Eukaryota	Ascomycota	Sordariomycetes	Diaporthales	Valsaceae	Phomopsis	Phomopsis sp. RP257		Opisthokonta	saccharomyceta											leotiomyceta	sordariomyceta															Fungi		cellular organisms	unclassified Phomopsis													Sordariomycetidae				Dikarya		Pezizomycotina
1077546	Eukaryota	Ascomycota	Sordariomycetes	Diaporthales	Valsaceae	Phomopsis	Phomopsis sp. RP42		Opisthokonta	saccharomyceta											leotiomyceta	sordariomyceta															Fungi		cellular organisms	unclassified Phomopsis													Sordariomycetidae				Dikarya		Pezizomycotina
1077547	Eukaryota	Ascomycota	Sordariomycetes	Diaporthales	Valsaceae	Phomopsis	Phomopsis sp. RP56		Opisthokonta	saccharomyceta											leotiomyceta	sordariomyceta															Fungi		cellular organisms	unclassified Phomopsis													Sordariomycetidae				Dikarya		Pezizomycotina
1077548	Eukaryota	Ascomycota	Sordariomycetes	Diaporthales	Valsaceae	Phomopsis	Phomopsis sp. RP60		Opisthokonta	saccharomyceta											leotiomyceta	sordariomyceta															Fungi		cellular organisms	unclassified Phomopsis													Sordariomycetidae				Dikarya		Pezizomycotina
1077549	Eukaryota	Ascomycota	Sordariomycetes	Diaporthales	Valsaceae	Phomopsis	Phomopsis sp. RP70		Opisthokonta	saccharomyceta											leotiomyceta	sordariomyceta															Fungi		cellular organisms	unclassified Phomopsis													Sordariomycetidae				Dikarya		Pezizomycotina
1077550	Eukaryota	Ascomycota	Sordariomycetes	Diaporthales	Valsaceae	Phomopsis	Phomopsis sp. RP78		Opisthokonta	saccharomyceta											leotiomyceta	sordariomyceta															Fungi		cellular organisms	unclassified Phomopsis													Sordariomycetidae				Dikarya		Pezizomycotina
1077551	Eukaryota	Ascomycota	Sordariomycetes	Xylariales	Xylariaceae	Xylaria	Xylaria sp. RP238		Opisthokonta	saccharomyceta											leotiomyceta	sordariomyceta															Fungi		cellular organisms	unclassified Xylaria													Xylariomycetidae				Dikarya		Pezizomycotina
1077552	Eukaryota	Streptophyta	Magnoliopsida	Liliales	Liliaceae	Fritillaria	Fritillaria sp. XYH-2011		Embryophyta	Tracheophyta											Euphyllophyta	Spermatophyta	Mesangiospermae	Liliopsida													Viridiplantae		cellular organisms	unclassified Fritillaria (in: Viridiplantae)													Petrosaviidae						Streptophytina
1077553	Eukaryota	Ascomycota	Sordariomycetes	Xylariales		Induratia	Induratia sp. AB-2011		Opisthokonta	saccharomyceta											leotiomyceta	sordariomyceta															Fungi		cellular organisms	Xylariales incertae sedis	unclassified Induratia												Xylariomycetidae				Dikarya		Pezizomycotina
1077554	Eukaryota	Ascomycota	Sordariomycetes	Diaporthales			Diaporthales sp. E9509a		Opisthokonta	saccharomyceta											leotiomyceta	sordariomyceta															Fungi		cellular organisms	unclassified Diaporthales													Sordariomycetidae				Dikarya		Pezizomycotina
1077555	Eukaryota	Ascomycota	Sordariomycetes	Hypocreales	Nectriaceae	Fusarium	Fusarium sp. E9518c		Opisthokonta	saccharomyceta											leotiomyceta	sordariomyceta															Fungi		cellular organisms	unclassified Fusarium													Hypocreomycetidae				Dikarya		Pezizomycotina
1077556	Eukaryota						fungal sp. E9517c		Opisthokonta																												Fungi		cellular organisms	unclassified Fungi
1077557	Eukaryota						fungal sp. E9519a		Opisthokonta																												Fungi		cellular organisms	unclassified Fungi
1077558	Eukaryota						fungal sp. E9519c		Opisthokonta																												Fungi		cellular organisms	unclassified Fungi
1077559	Eukaryota						fungal sp. E9519e		Opisthokonta																												Fungi		cellular organisms	unclassified Fungi
1077560	Eukaryota						fungal sp. E9524b		Opisthokonta																												Fungi		cellular organisms	unclassified Fungi
1077561	Eukaryota	Streptophyta	Jungermanniopsida	Porellales	Radulaceae	Radula	Radula compacta		Embryophyta	Marchantiophyta																											Viridiplantae		cellular organisms	Radula incertae sedis													Jungermanniidae					Radulineae	Streptophytina
1077562	Eukaryota	Streptophyta	Jungermanniopsida	Porellales	Radulaceae	Radula	Radula dentifolia		Embryophyta	Marchantiophyta																											Viridiplantae		cellular organisms	Radula incertae sedis													Jungermanniidae					Radulineae	Streptophytina
1077563	Eukaryota	Streptophyta	Jungermanniopsida	Porellales	Radulaceae	Radula	Radula fulvifolia		Embryophyta	Marchantiophyta																											Viridiplantae		cellular organisms														Jungermanniidae			Radula subgen. Volutoradula		Radulineae	Streptophytina
1077564	Eukaryota	Streptophyta	Jungermanniopsida	Porellales	Radulaceae	Radula	Radula multiamentula		Embryophyta	Marchantiophyta																											Viridiplantae		cellular organisms														Jungermanniidae			Radula subgen. Amentuloradula		Radulineae	Streptophytina
1077565	Eukaryota	Streptophyta	Jungermanniopsida	Porellales	Radulaceae	Radula	Radula pulchella		Embryophyta	Marchantiophyta																											Viridiplantae		cellular organisms														Jungermanniidae			Radula subgen. Odontoradula		Radulineae	Streptophytina
1077566	Eukaryota	Streptophyta	Jungermanniopsida	Porellales	Radulaceae	Radula	Radula sainsburiana		Embryophyta	Marchantiophyta																											Viridiplantae		cellular organisms	Radula incertae sedis													Jungermanniidae					Radulineae	Streptophytina
1077567	Eukaryota	Streptophyta	Jungermanniopsida	Porellales	Radulaceae	Radula	Radula silvosa		Embryophyta	Marchantiophyta																											Viridiplantae		cellular organisms	Radula incertae sedis													Jungermanniidae					Radulineae	Streptophytina
1077568	Eukaryota	Streptophyta	Jungermanniopsida	Porellales	Radulaceae	Radula	Radula tasmanica		Embryophyta	Marchantiophyta																											Viridiplantae		cellular organisms														Jungermanniidae			Radula subgen. Odontoradula		Radulineae	Streptophytina
1077569	Eukaryota	Streptophyta	Jungermanniopsida	Porellales	Radulaceae	Radula	Radula wattsiana		Embryophyta	Marchantiophyta																											Viridiplantae		cellular organisms	Radula incertae sedis													Jungermanniidae					Radulineae	Streptophytina
1077570	Bacteria	Actinobacteria	Actinomycetia	Corynebacteriales	Mycobacteriaceae	Mycobacterium	Mycobacterium sp. 164-251		Terrabacteria group																														cellular organisms	unclassified Mycobacterium
1077571	Bacteria	Actinobacteria	Actinomycetia	Corynebacteriales	Mycobacteriaceae	Mycobacterium	Mycobacterium sp. 324-016		Terrabacteria group																														cellular organisms	unclassified Mycobacterium
1077572	Bacteria	Actinobacteria	Actinomycetia	Corynebacteriales	Mycobacteriaceae	Mycobacterium	Mycobacterium sp. 324-137		Terrabacteria group																														cellular organisms	unclassified Mycobacterium
1077573	Bacteria	Actinobacteria	Actinomycetia	Corynebacteriales	Mycobacteriaceae	Mycobacterium	Mycobacterium sp. 324-166		Terrabacteria group																														cellular organisms	unclassified Mycobacterium
1077574	Bacteria	Actinobacteria	Actinomycetia	Corynebacteriales	Mycobacteriaceae	Mycobacterium	Mycobacterium sp. 324-569		Terrabacteria group																														cellular organisms	unclassified Mycobacterium
1077575	Bacteria	Actinobacteria	Actinomycetia	Corynebacteriales	Mycobacteriaceae	Mycobacterium	Mycobacterium sp. 324-575		Terrabacteria group																														cellular organisms	unclassified Mycobacterium
1077576	Bacteria	Actinobacteria	Actinomycetia	Corynebacteriales	Mycobacteriaceae	Mycobacterium	Mycobacterium sp. 324-635		Terrabacteria group																														cellular organisms	unclassified Mycobacterium
1077577	Bacteria	Actinobacteria	Actinomycetia	Corynebacteriales	Mycobacteriaceae	Mycobacterium	Mycobacterium sp. 324-648		Terrabacteria group																														cellular organisms	unclassified Mycobacterium
1077578	Bacteria	Actinobacteria	Actinomycetia	Corynebacteriales	Mycobacteriaceae	Mycobacterium	Mycobacterium sp. 324-668		Terrabacteria group																														cellular organisms	unclassified Mycobacterium
1077579	Bacteria	Actinobacteria	Actinomycetia	Corynebacteriales	Mycobacteriaceae	Mycobacterium	Mycobacterium sp. 324-669		Terrabacteria group																														cellular organisms	unclassified Mycobacterium
1077580	Bacteria	Actinobacteria	Actinomycetia	Corynebacteriales	Mycobacteriaceae	Mycobacterium	Mycobacterium sp. 324-692		Terrabacteria group																														cellular organisms	unclassified Mycobacterium
1077581	Bacteria	Actinobacteria	Actinomycetia	Corynebacteriales	Mycobacteriaceae	Mycobacterium	Mycobacterium sp. 324-815		Terrabacteria group																														cellular organisms	unclassified Mycobacterium
1077582	Bacteria	Actinobacteria	Actinomycetia	Corynebacteriales	Mycobacteriaceae	Mycobacterium	Mycobacterium sp. 324-844		Terrabacteria group																														cellular organisms	unclassified Mycobacterium
1077583	Bacteria	Actinobacteria	Actinomycetia	Corynebacteriales	Mycobacteriaceae	Mycobacterium	Mycobacterium sp. 324-953		Terrabacteria group																														cellular organisms	unclassified Mycobacterium
1077584	Bacteria	Actinobacteria	Actinomycetia	Corynebacteriales	Mycobacteriaceae	Mycobacterium	Mycobacterium sp. 324-958		Terrabacteria group																														cellular organisms	unclassified Mycobacterium
1077585	Bacteria	Actinobacteria	Actinomycetia	Corynebacteriales	Mycobacteriaceae	Mycobacterium	Mycobacterium sp. 453-019		Terrabacteria group																														cellular organisms	unclassified Mycobacterium
1077586	Bacteria	Actinobacteria	Actinomycetia	Corynebacteriales	Mycobacteriaceae	Mycobacterium	Mycobacterium sp. 453-022		Terrabacteria group																														cellular organisms	unclassified Mycobacterium
1077587	Viruses	Negarnaviricota	Insthoviricetes	Articulavirales	Orthomyxoviridae	Betainfluenzavirus	Influenza B virus		Riboviria																												Orthornavirae		Influenza B virus (B/Victoria/2/1987)																				Polyploviricotina
1077588	Viruses	Negarnaviricota	Insthoviricetes	Articulavirales	Orthomyxoviridae	Alphainfluenzavirus	Influenza A virus		Riboviria																												Orthornavirae		Influenza A virus (A/Assam/2220/2009(H1N1))										H1N1 subtype										Polyploviricotina
1077589	Viruses	Negarnaviricota	Insthoviricetes	Articulavirales	Orthomyxoviridae	Alphainfluenzavirus	Influenza A virus		Riboviria																												Orthornavirae		Influenza A virus (A/Assam/2590/2010(H1N1))										H1N1 subtype										Polyploviricotina
1077590	Bacteria	Proteobacteria	Gammaproteobacteria	Enterobacterales	Enterobacteriaceae	Enterobacter	Enterobacter sp. BOD-2																																cellular organisms	unclassified Enterobacter
1077591	Viruses	Negarnaviricota	Insthoviricetes	Articulavirales	Orthomyxoviridae	Alphainfluenzavirus	Influenza A virus		Riboviria																												Orthornavirae		Influenza A virus (A/harrier/Israel/531/2011(H5N1))										H5N1 subtype										Polyploviricotina
1077592	Eukaryota	Arthropoda	Insecta	Diptera	Simuliidae	Simulium	Simulium sp. 1 BR-2011		Opisthokonta	Eumetazoa											Bilateria	Protostomia	Ecdysozoa	Panarthropoda	Mandibulata	Pancrustacea	Dicondylia		Endopterygota					Neoptera	Culicomorpha		Metazoa		cellular organisms	unclassified Simulium													Pterygota		Simuliinae			Nematocera	Hexapoda					Chironomoidea			Simuliini
1077593	Eukaryota	Arthropoda	Insecta	Diptera	Simuliidae	Simulium	Simulium sp. 2 BR-2011		Opisthokonta	Eumetazoa											Bilateria	Protostomia	Ecdysozoa	Panarthropoda	Mandibulata	Pancrustacea	Dicondylia		Endopterygota					Neoptera	Culicomorpha		Metazoa		cellular organisms	unclassified Simulium													Pterygota		Simuliinae			Nematocera	Hexapoda					Chironomoidea			Simuliini
1077594	Eukaryota	Arthropoda	Insecta	Diptera	Simuliidae	Simulium	Simulium sp. 3 BR-2011		Opisthokonta	Eumetazoa											Bilateria	Protostomia	Ecdysozoa	Panarthropoda	Mandibulata	Pancrustacea	Dicondylia		Endopterygota					Neoptera	Culicomorpha		Metazoa		cellular organisms	unclassified Simulium													Pterygota		Simuliinae			Nematocera	Hexapoda					Chironomoidea			Simuliini
1077595	Eukaryota	Arthropoda	Insecta	Diptera	Simuliidae	Simulium	Simulium sp. 4 BR-2011		Opisthokonta	Eumetazoa											Bilateria	Protostomia	Ecdysozoa	Panarthropoda	Mandibulata	Pancrustacea	Dicondylia		Endopterygota					Neoptera	Culicomorpha		Metazoa		cellular organisms	unclassified Simulium													Pterygota		Simuliinae			Nematocera	Hexapoda					Chironomoidea			Simuliini
1077596	Eukaryota	Arthropoda	Insecta	Diptera	Simuliidae	Simulium	Simulium sp. 5 BR-2011		Opisthokonta	Eumetazoa											Bilateria	Protostomia	Ecdysozoa	Panarthropoda	Mandibulata	Pancrustacea	Dicondylia		Endopterygota					Neoptera	Culicomorpha		Metazoa		cellular organisms	unclassified Simulium													Pterygota		Simuliinae			Nematocera	Hexapoda					Chironomoidea			Simuliini
1077597	Eukaryota	Arthropoda	Insecta	Diptera	Simuliidae	Simulium	Simulium sp. 6 BR-2011		Opisthokonta	Eumetazoa											Bilateria	Protostomia	Ecdysozoa	Panarthropoda	Mandibulata	Pancrustacea	Dicondylia		Endopterygota					Neoptera	Culicomorpha		Metazoa		cellular organisms	unclassified Simulium													Pterygota		Simuliinae			Nematocera	Hexapoda					Chironomoidea			Simuliini
1077603	Eukaryota	Ascomycota	Dothideomycetes	Pleosporales	Pleosporaceae	Alternaria	Alternaria sp. MY-2011		Opisthokonta	saccharomyceta											leotiomyceta	dothideomyceta															Fungi		cellular organisms	unclassified Alternaria													Pleosporomycetidae				Dikarya	Pleosporineae	Pezizomycotina
1077604	Eukaryota	Ascomycota	Dothideomycetes	Pleosporales	Didymellaceae	Stagonosporopsis	Stagonosporopsis cf. heliopsidis MY-2011		Opisthokonta	saccharomyceta											leotiomyceta	dothideomyceta															Fungi		cellular organisms														Pleosporomycetidae				Dikarya	Pleosporineae	Pezizomycotina
1077605	Eukaryota	Ascomycota	Sordariomycetes	Hypocreales	Nectriaceae	Fusarium	Fusarium cf. equiseti MY-2011		Opisthokonta	saccharomyceta											leotiomyceta	sordariomyceta															Fungi		cellular organisms	unclassified Fusarium incarnatum-equiseti species complex										Fusarium incarnatum-equiseti species complex			Hypocreomycetidae				Dikarya		Pezizomycotina
1077606	Eukaryota	Ascomycota	Sordariomycetes	Diaporthales	Valsaceae	Phomopsis	Phomopsis cf. phyllanthicola MY-2011		Opisthokonta	saccharomyceta											leotiomyceta	sordariomyceta															Fungi		cellular organisms														Sordariomycetidae				Dikarya		Pezizomycotina
1077607	Eukaryota	Ascomycota	Sordariomycetes	Xylariales	Apiosporaceae	Nigrospora	Nigrospora cf. sphaerica MY-2011		Opisthokonta	saccharomyceta											leotiomyceta	sordariomyceta															Fungi		cellular organisms														Xylariomycetidae				Dikarya		Pezizomycotina
1077608	Eukaryota	Ascomycota	Orbiliomycetes	Orbiliales	Orbiliaceae	Dactylella	Dactylella qiluensis		Opisthokonta	saccharomyceta																											Fungi		cellular organisms																		Dikarya		Pezizomycotina
1077609	Eukaryota	Ascomycota	Eurotiomycetes	Eurotiales	Aspergillaceae	Penicillium	Penicillium sp. PSF1		Opisthokonta	saccharomyceta											leotiomyceta																Fungi		cellular organisms	unclassified Penicillium													Eurotiomycetidae				Dikarya		Pezizomycotina
1077610	Eukaryota	Ascomycota	Eurotiomycetes	Eurotiales	Aspergillaceae	Penicillium	Penicillium sp. PSF10		Opisthokonta	saccharomyceta											leotiomyceta																Fungi		cellular organisms	unclassified Penicillium													Eurotiomycetidae				Dikarya		Pezizomycotina
1077611	Eukaryota	Ascomycota	Eurotiomycetes	Eurotiales	Aspergillaceae	Penicillium	Penicillium sp. PSF11		Opisthokonta	saccharomyceta											leotiomyceta																Fungi		cellular organisms	unclassified Penicillium													Eurotiomycetidae				Dikarya		Pezizomycotina
1077612	Eukaryota	Ascomycota	Eurotiomycetes	Eurotiales	Aspergillaceae	Penicillium	Penicillium sp. PSF12		Opisthokonta	saccharomyceta											leotiomyceta																Fungi		cellular organisms	unclassified Penicillium													Eurotiomycetidae				Dikarya		Pezizomycotina
1077613	Eukaryota	Ascomycota	Eurotiomycetes	Eurotiales	Aspergillaceae	Penicillium	Penicillium sp. PSF13		Opisthokonta	saccharomyceta											leotiomyceta																Fungi		cellular organisms	unclassified Penicillium													Eurotiomycetidae				Dikarya		Pezizomycotina
1077614	Eukaryota	Ascomycota	Eurotiomycetes	Eurotiales	Aspergillaceae	Penicillium	Penicillium sp. PSF14		Opisthokonta	saccharomyceta											leotiomyceta																Fungi		cellular organisms	unclassified Penicillium													Eurotiomycetidae				Dikarya		Pezizomycotina
1077615	Eukaryota	Ascomycota	Eurotiomycetes	Eurotiales	Aspergillaceae	Penicillium	Penicillium sp. PSF15		Opisthokonta	saccharomyceta											leotiomyceta																Fungi		cellular organisms	unclassified Penicillium													Eurotiomycetidae				Dikarya		Pezizomycotina
1077616	Eukaryota	Ascomycota	Eurotiomycetes	Eurotiales	Aspergillaceae	Penicillium	Penicillium sp. PSF16		Opisthokonta	saccharomyceta											leotiomyceta																Fungi		cellular organisms	unclassified Penicillium													Eurotiomycetidae				Dikarya		Pezizomycotina
1077617	Eukaryota	Ascomycota	Eurotiomycetes	Eurotiales	Aspergillaceae	Penicillium	Penicillium sp. PSF17		Opisthokonta	saccharomyceta											leotiomyceta																Fungi		cellular organisms	unclassified Penicillium													Eurotiomycetidae				Dikarya		Pezizomycotina
1077618	Eukaryota	Ascomycota	Eurotiomycetes	Eurotiales	Aspergillaceae	Penicillium	Penicillium sp. PSF18		Opisthokonta	saccharomyceta											leotiomyceta																Fungi		cellular organisms	unclassified Penicillium													Eurotiomycetidae				Dikarya		Pezizomycotina
1077619	Eukaryota	Ascomycota	Eurotiomycetes	Eurotiales	Aspergillaceae	Penicillium	Penicillium sp. PSF19		Opisthokonta	saccharomyceta											leotiomyceta																Fungi		cellular organisms	unclassified Penicillium													Eurotiomycetidae				Dikarya		Pezizomycotina
1077620	Eukaryota	Ascomycota	Eurotiomycetes	Eurotiales	Aspergillaceae	Penicillium	Penicillium sp. PSF2		Opisthokonta	saccharomyceta											leotiomyceta																Fungi		cellular organisms	unclassified Penicillium													Eurotiomycetidae				Dikarya		Pezizomycotina
1077621	Eukaryota	Ascomycota	Eurotiomycetes	Eurotiales	Aspergillaceae	Penicillium	Penicillium sp. PSF20		Opisthokonta	saccharomyceta											leotiomyceta																Fungi		cellular organisms	unclassified Penicillium													Eurotiomycetidae				Dikarya		Pezizomycotina
1077622	Eukaryota	Ascomycota	Eurotiomycetes	Eurotiales	Aspergillaceae	Penicillium	Penicillium sp. PSF21		Opisthokonta	saccharomyceta											leotiomyceta																Fungi		cellular organisms	unclassified Penicillium													Eurotiomycetidae				Dikarya		Pezizomycotina
1077623	Eukaryota	Ascomycota	Eurotiomycetes	Eurotiales	Aspergillaceae	Penicillium	Penicillium sp. PSF22		Opisthokonta	saccharomyceta											leotiomyceta																Fungi		cellular organisms	unclassified Penicillium													Eurotiomycetidae				Dikarya		Pezizomycotina
1077624	Eukaryota	Ascomycota	Eurotiomycetes	Eurotiales	Aspergillaceae	Penicillium	Penicillium sp. PSF23		Opisthokonta	saccharomyceta											leotiomyceta																Fungi		cellular organisms	unclassified Penicillium													Eurotiomycetidae				Dikarya		Pezizomycotina
1077625	Eukaryota	Ascomycota	Eurotiomycetes	Eurotiales	Aspergillaceae	Penicillium	Penicillium sp. PSF24		Opisthokonta	saccharomyceta											leotiomyceta																Fungi		cellular organisms	unclassified Penicillium													Eurotiomycetidae				Dikarya		Pezizomycotina
1077626	Eukaryota	Ascomycota	Eurotiomycetes	Eurotiales	Aspergillaceae	Penicillium	Penicillium sp. PSF25		Opisthokonta	saccharomyceta											leotiomyceta																Fungi		cellular organisms	unclassified Penicillium													Eurotiomycetidae				Dikarya		Pezizomycotina
1077627	Eukaryota	Ascomycota	Eurotiomycetes	Eurotiales	Aspergillaceae	Penicillium	Penicillium sp. PSF26		Opisthokonta	saccharomyceta											leotiomyceta																Fungi		cellular organisms	unclassified Penicillium													Eurotiomycetidae				Dikarya		Pezizomycotina
1077628	Eukaryota	Ascomycota	Eurotiomycetes	Eurotiales	Aspergillaceae	Penicillium	Penicillium sp. PSF27		Opisthokonta	saccharomyceta											leotiomyceta																Fungi		cellular organisms	unclassified Penicillium													Eurotiomycetidae				Dikarya		Pezizomycotina
1077629	Eukaryota	Ascomycota	Eurotiomycetes	Eurotiales	Aspergillaceae	Penicillium	Penicillium sp. PSF28		Opisthokonta	saccharomyceta											leotiomyceta																Fungi		cellular organisms	unclassified Penicillium													Eurotiomycetidae				Dikarya		Pezizomycotina
1077630	Eukaryota	Ascomycota	Eurotiomycetes	Eurotiales	Aspergillaceae	Penicillium	Penicillium sp. PSF29		Opisthokonta	saccharomyceta											leotiomyceta																Fungi		cellular organisms	unclassified Penicillium													Eurotiomycetidae				Dikarya		Pezizomycotina
1077631	Eukaryota	Ascomycota	Eurotiomycetes	Eurotiales	Aspergillaceae	Penicillium	Penicillium sp. PSF3		Opisthokonta	saccharomyceta											leotiomyceta																Fungi		cellular organisms	unclassified Penicillium													Eurotiomycetidae				Dikarya		Pezizomycotina
1077632	Eukaryota	Ascomycota	Eurotiomycetes	Eurotiales	Aspergillaceae	Penicillium	Penicillium sp. PSF30		Opisthokonta	saccharomyceta											leotiomyceta																Fungi		cellular organisms	unclassified Penicillium													Eurotiomycetidae				Dikarya		Pezizomycotina
1077633	Eukaryota	Ascomycota	Eurotiomycetes	Eurotiales	Aspergillaceae	Penicillium	Penicillium sp. PSF31		Opisthokonta	saccharomyceta											leotiomyceta																Fungi		cellular organisms	unclassified Penicillium													Eurotiomycetidae				Dikarya		Pezizomycotina
1077634	Eukaryota	Ascomycota	Eurotiomycetes	Eurotiales	Aspergillaceae	Penicillium	Penicillium sp. PSF32		Opisthokonta	saccharomyceta											leotiomyceta																Fungi		cellular organisms	unclassified Penicillium													Eurotiomycetidae				Dikarya		Pezizomycotina
1077635	Eukaryota	Ascomycota	Eurotiomycetes	Eurotiales	Aspergillaceae	Penicillium	Penicillium sp. PSF33		Opisthokonta	saccharomyceta											leotiomyceta																Fungi		cellular organisms	unclassified Penicillium													Eurotiomycetidae				Dikarya		Pezizomycotina
1077636	Eukaryota	Ascomycota	Eurotiomycetes	Eurotiales	Aspergillaceae	Penicillium	Penicillium sp. PSF34		Opisthokonta	saccharomyceta											leotiomyceta																Fungi		cellular organisms	unclassified Penicillium													Eurotiomycetidae				Dikarya		Pezizomycotina
1077637	Eukaryota	Ascomycota	Eurotiomycetes	Eurotiales	Aspergillaceae	Penicillium	Penicillium sp. PSF35		Opisthokonta	saccharomyceta											leotiomyceta																Fungi		cellular organisms	unclassified Penicillium													Eurotiomycetidae				Dikarya		Pezizomycotina
1077638	Eukaryota	Ascomycota	Eurotiomycetes	Eurotiales	Aspergillaceae	Penicillium	Penicillium sp. PSF36		Opisthokonta	saccharomyceta											leotiomyceta																Fungi		cellular organisms	unclassified Penicillium													Eurotiomycetidae				Dikarya		Pezizomycotina
1077639	Eukaryota	Ascomycota	Eurotiomycetes	Eurotiales	Aspergillaceae	Penicillium	Penicillium sp. PSF37		Opisthokonta	saccharomyceta											leotiomyceta																Fungi		cellular organisms	unclassified Penicillium													Eurotiomycetidae				Dikarya		Pezizomycotina
1077640	Eukaryota	Ascomycota	Eurotiomycetes	Eurotiales	Aspergillaceae	Penicillium	Penicillium sp. PSF38		Opisthokonta	saccharomyceta											leotiomyceta																Fungi		cellular organisms	unclassified Penicillium													Eurotiomycetidae				Dikarya		Pezizomycotina
1077641	Eukaryota	Ascomycota	Eurotiomycetes	Eurotiales	Aspergillaceae	Penicillium	Penicillium sp. PSF39		Opisthokonta	saccharomyceta											leotiomyceta																Fungi		cellular organisms	unclassified Penicillium													Eurotiomycetidae				Dikarya		Pezizomycotina
1077642	Eukaryota	Ascomycota	Eurotiomycetes	Eurotiales	Aspergillaceae	Penicillium	Penicillium sp. PSF4		Opisthokonta	saccharomyceta											leotiomyceta																Fungi		cellular organisms	unclassified Penicillium													Eurotiomycetidae				Dikarya		Pezizomycotina
1077643	Eukaryota	Ascomycota	Eurotiomycetes	Eurotiales	Aspergillaceae	Penicillium	Penicillium sp. PSF40		Opisthokonta	saccharomyceta											leotiomyceta																Fungi		cellular organisms	unclassified Penicillium													Eurotiomycetidae				Dikarya		Pezizomycotina
1077644	Eukaryota	Ascomycota	Eurotiomycetes	Eurotiales	Aspergillaceae	Penicillium	Penicillium sp. PSF41		Opisthokonta	saccharomyceta											leotiomyceta																Fungi		cellular organisms	unclassified Penicillium													Eurotiomycetidae				Dikarya		Pezizomycotina
1077645	Eukaryota	Ascomycota	Eurotiomycetes	Eurotiales	Aspergillaceae	Penicillium	Penicillium sp. PSF42		Opisthokonta	saccharomyceta											leotiomyceta																Fungi		cellular organisms	unclassified Penicillium													Eurotiomycetidae				Dikarya		Pezizomycotina
1077646	Eukaryota	Ascomycota	Eurotiomycetes	Eurotiales	Aspergillaceae	Penicillium	Penicillium sp. PSF43		Opisthokonta	saccharomyceta											leotiomyceta																Fungi		cellular organisms	unclassified Penicillium													Eurotiomycetidae				Dikarya		Pezizomycotina
1077647	Eukaryota	Ascomycota	Eurotiomycetes	Eurotiales	Aspergillaceae	Penicillium	Penicillium sp. PSF44		Opisthokonta	saccharomyceta											leotiomyceta																Fungi		cellular organisms	unclassified Penicillium													Eurotiomycetidae				Dikarya		Pezizomycotina
1077648	Eukaryota	Ascomycota	Eurotiomycetes	Eurotiales	Aspergillaceae	Penicillium	Penicillium sp. PSF45		Opisthokonta	saccharomyceta											leotiomyceta																Fungi		cellular organisms	unclassified Penicillium													Eurotiomycetidae				Dikarya		Pezizomycotina
1077649	Eukaryota	Ascomycota	Eurotiomycetes	Eurotiales	Aspergillaceae	Penicillium	Penicillium sp. PSF46		Opisthokonta	saccharomyceta											leotiomyceta																Fungi		cellular organisms	unclassified Penicillium													Eurotiomycetidae				Dikarya		Pezizomycotina
1077650	Eukaryota	Ascomycota	Eurotiomycetes	Eurotiales	Aspergillaceae	Penicillium	Penicillium sp. PSF5		Opisthokonta	saccharomyceta											leotiomyceta																Fungi		cellular organisms	unclassified Penicillium													Eurotiomycetidae				Dikarya		Pezizomycotina
1077651	Eukaryota	Ascomycota	Eurotiomycetes	Eurotiales	Aspergillaceae	Penicillium	Penicillium sp. PSF6		Opisthokonta	saccharomyceta											leotiomyceta																Fungi		cellular organisms	unclassified Penicillium													Eurotiomycetidae				Dikarya		Pezizomycotina
1077652	Eukaryota	Ascomycota	Eurotiomycetes	Eurotiales	Aspergillaceae	Penicillium	Penicillium sp. PSF7		Opisthokonta	saccharomyceta											leotiomyceta																Fungi		cellular organisms	unclassified Penicillium													Eurotiomycetidae				Dikarya		Pezizomycotina
1077653	Eukaryota	Ascomycota	Eurotiomycetes	Eurotiales	Aspergillaceae	Penicillium	Penicillium sp. PSF8		Opisthokonta	saccharomyceta											leotiomyceta																Fungi		cellular organisms	unclassified Penicillium													Eurotiomycetidae				Dikarya		Pezizomycotina
1077654	Eukaryota	Ascomycota	Eurotiomycetes	Eurotiales	Aspergillaceae	Penicillium	Penicillium sp. PSF9		Opisthokonta	saccharomyceta											leotiomyceta																Fungi		cellular organisms	unclassified Penicillium													Eurotiomycetidae				Dikarya		Pezizomycotina
1077655	Bacteria	Firmicutes	Bacilli	Bacillales	Bacillaceae	Bacillus	Bacillus sp. PS15		Terrabacteria group																														cellular organisms	unclassified Bacillus (in: Bacteria)
1077656	Bacteria	Firmicutes	Bacilli	Bacillales	Bacillaceae	Bacillus	Bacillus sp. RE110		Terrabacteria group																														cellular organisms	unclassified Bacillus (in: Bacteria)
1077657	Bacteria	Firmicutes	Bacilli	Bacillales	Bacillaceae	Bacillus	Bacillus sp. ST11		Terrabacteria group																														cellular organisms	unclassified Bacillus (in: Bacteria)
1077658	Bacteria	Firmicutes	Bacilli	Bacillales	Bacillaceae	Bacillus	Bacillus sp. ST6		Terrabacteria group																														cellular organisms	unclassified Bacillus (in: Bacteria)
1077659	Bacteria	Firmicutes	Bacilli	Bacillales	Bacillaceae	Bacillus	Bacillus sp. ST7		Terrabacteria group																														cellular organisms	unclassified Bacillus (in: Bacteria)
1077660	Bacteria	Firmicutes	Bacilli	Bacillales	Bacillaceae	Bacillus	Bacillus sp. ST9		Terrabacteria group																														cellular organisms	unclassified Bacillus (in: Bacteria)
1077661	Bacteria	Firmicutes	Bacilli	Bacillales	Bacillaceae	Bacillus	Bacillus sp. Soil11		Terrabacteria group																														cellular organisms	unclassified Bacillus (in: Bacteria)
1077662	Bacteria	Firmicutes	Bacilli	Bacillales	Bacillaceae	Bacillus	Bacillus sp. Soil16		Terrabacteria group																														cellular organisms	unclassified Bacillus (in: Bacteria)
1077663	Bacteria	Firmicutes	Bacilli	Bacillales	Bacillaceae	Bacillus	Bacillus sp. Soil22		Terrabacteria group																														cellular organisms	unclassified Bacillus (in: Bacteria)
1077664	Bacteria	Firmicutes	Bacilli	Bacillales	Bacillaceae	Bacillus	Bacillus sp. Soil25		Terrabacteria group																														cellular organisms	unclassified Bacillus (in: Bacteria)
1077665	Bacteria	Firmicutes	Bacilli	Bacillales	Bacillaceae	Bacillus	Bacillus sp. Soil26		Terrabacteria group																														cellular organisms	unclassified Bacillus (in: Bacteria)
1077666	Bacteria	Firmicutes	Bacilli	Bacillales	Bacillaceae	Bacillus	Bacillus sp. Soil29		Terrabacteria group																														cellular organisms	unclassified Bacillus (in: Bacteria)
1077667	Bacteria	Firmicutes	Bacilli	Bacillales	Bacillaceae	Bacillus	Bacillus sp. Soil30		Terrabacteria group																														cellular organisms	unclassified Bacillus (in: Bacteria)
1077668	Bacteria	Firmicutes	Bacilli	Bacillales	Bacillaceae	Bacillus	Bacillus sp. Soil6		Terrabacteria group																														cellular organisms	unclassified Bacillus (in: Bacteria)
1077669	Bacteria	Firmicutes	Bacilli	Bacillales	Bacillaceae	Bacillus	Bacillus sp. Soil7		Terrabacteria group																														cellular organisms	unclassified Bacillus (in: Bacteria)
1077670	Bacteria	Firmicutes	Bacilli	Bacillales	Bacillaceae	Bacillus	Bacillus sp. T7		Terrabacteria group																														cellular organisms	unclassified Bacillus (in: Bacteria)
1077671	Bacteria	Firmicutes	Bacilli	Bacillales	Staphylococcaceae	Staphylococcus	Staphylococcus sp. ST2		Terrabacteria group																														cellular organisms	unclassified Staphylococcus
1077672	Bacteria	Firmicutes	Bacilli	Bacillales	Staphylococcaceae	Staphylococcus	Staphylococcus sp. ST3		Terrabacteria group																														cellular organisms	unclassified Staphylococcus
1077673	Bacteria	Firmicutes	Bacilli	Bacillales	Staphylococcaceae	Staphylococcus	Staphylococcus sp. ST5		Terrabacteria group																														cellular organisms	unclassified Staphylococcus
1077674	Bacteria						bacterium Soil28																																cellular organisms	unclassified Bacteria
1077675	Bacteria	Firmicutes	Bacilli	Lactobacillales	Enterococcaceae	Enterococcus	Enterococcus plantarum		Terrabacteria group																														cellular organisms
1077678	Bacteria	Proteobacteria	Betaproteobacteria	Burkholderiales	Burkholderiaceae	Ralstonia	Ralstonia sp. AS1																																cellular organisms	unclassified Ralstonia
1077679	Eukaryota	Ascomycota	Eurotiomycetes	Verrucariales	Verrucariaceae	Hydropunctaria	Hydropunctaria rheitrophila		Opisthokonta	saccharomyceta											leotiomyceta																Fungi		cellular organisms														Chaetothyriomycetidae				Dikarya		Pezizomycotina
1077680	Bacteria	Actinobacteria	Actinomycetia	Micrococcales	Micrococcaceae	Micrococcus	Micrococcus sp. M10		Terrabacteria group																														cellular organisms	unclassified Micrococcus
1077681	Bacteria	Proteobacteria	Gammaproteobacteria	Pseudomonadales	Pseudomonadaceae	Pseudomonas	Pseudomonas sp. M12																																cellular organisms	unclassified Pseudomonas
1077682	Bacteria	Proteobacteria	Gammaproteobacteria	Pseudomonadales	Pseudomonadaceae	Pseudomonas	Pseudomonas sp. M15																																cellular organisms	unclassified Pseudomonas
1077683	Bacteria	Proteobacteria	Gammaproteobacteria	Enterobacterales	Enterobacteriaceae	Salmonella	Salmonella sp. M9																																cellular organisms	unclassified Salmonella
1077684	Eukaryota	Ascomycota	Eurotiomycetes	Verrucariales	Verrucariaceae	Staurothele	Staurothele clopima		Opisthokonta	saccharomyceta											leotiomyceta																Fungi		cellular organisms														Chaetothyriomycetidae				Dikarya		Pezizomycotina
1077685	Eukaryota	Ascomycota	Eurotiomycetes	Verrucariales	Verrucariaceae	Staurothele	Staurothele clopimoides		Opisthokonta	saccharomyceta											leotiomyceta																Fungi		cellular organisms														Chaetothyriomycetidae				Dikarya		Pezizomycotina
1077686	Eukaryota	Ascomycota	Eurotiomycetes	Verrucariales	Verrucariaceae	Verrucaria	Verrucaria aquatilis		Opisthokonta	saccharomyceta											leotiomyceta																Fungi		cellular organisms														Chaetothyriomycetidae				Dikarya		Pezizomycotina
1077687	Eukaryota	Chlorophyta					Chlorophyta sp. DUKE 150491																														Viridiplantae		cellular organisms	unclassified Chlorophyta
1077688	Eukaryota	Chlorophyta	Trebouxiophyceae	Trebouxiales	Trebouxiaceae	Myrmecia	Myrmecia sp. CG579		core chlorophytes																												Viridiplantae		cellular organisms	unclassified Myrmecia (in: Viridiplantae)
1077689	Eukaryota	Chlorophyta	Trebouxiophyceae	Trebouxiales	Trebouxiaceae	Myrmecia	Myrmecia sp. CG62		core chlorophytes																												Viridiplantae		cellular organisms	unclassified Myrmecia (in: Viridiplantae)
1077690	Eukaryota	Chlorophyta	Trebouxiophyceae	Trebouxiales	Trebouxiaceae	Myrmecia	Myrmecia sp. Egea s.n.		core chlorophytes																												Viridiplantae		cellular organisms	unclassified Myrmecia (in: Viridiplantae)
1077691	Eukaryota	Chlorophyta	Trebouxiophyceae	Trebouxiales	Trebouxiaceae	Myrmecia	Myrmecia sp. OB14.461		core chlorophytes																												Viridiplantae		cellular organisms	unclassified Myrmecia (in: Viridiplantae)
1077692	Eukaryota	Chlorophyta	Trebouxiophyceae	Trebouxiales	Trebouxiaceae	Myrmecia	Myrmecia sp. OB4791		core chlorophytes																												Viridiplantae		cellular organisms	unclassified Myrmecia (in: Viridiplantae)
1077693	Eukaryota	Chlorophyta	Trebouxiophyceae	Trebouxiales	Trebouxiaceae	Myrmecia	Myrmecia sp. SH2018		core chlorophytes																												Viridiplantae		cellular organisms	unclassified Myrmecia (in: Viridiplantae)
1077694	Bacteria	Proteobacteria	Betaproteobacteria	Burkholderiales	Burkholderiaceae	Burkholderia	Burkholderia sp. WSM3602																																cellular organisms	unclassified Burkholderia
1077695	Bacteria	Proteobacteria	Alphaproteobacteria	Hyphomicrobiales	Phyllobacteriaceae	Mesorhizobium	Mesorhizobium sp. WSM2559																																cellular organisms	unclassified Mesorhizobium
1077696	Bacteria	Proteobacteria	Alphaproteobacteria	Hyphomicrobiales	Phyllobacteriaceae	Mesorhizobium	Mesorhizobium sp. WSM2566																																cellular organisms	unclassified Mesorhizobium
1077697	Bacteria	Proteobacteria	Alphaproteobacteria	Hyphomicrobiales	Phyllobacteriaceae	Mesorhizobium	Mesorhizobium sp. WSM2622																																cellular organisms	unclassified Mesorhizobium
1077698	Bacteria	Proteobacteria	Alphaproteobacteria	Hyphomicrobiales	Phyllobacteriaceae	Mesorhizobium	Mesorhizobium sp. WSM2623																																cellular organisms	unclassified Mesorhizobium
1077699	Bacteria	Proteobacteria	Alphaproteobacteria	Hyphomicrobiales	Phyllobacteriaceae	Mesorhizobium	Mesorhizobium sp. WSM3270																																cellular organisms	unclassified Mesorhizobium
1077700	Bacteria	Proteobacteria	Alphaproteobacteria	Hyphomicrobiales	Phyllobacteriaceae	Mesorhizobium	Mesorhizobium sp. WSM3310																																cellular organisms	unclassified Mesorhizobium
1077701	Bacteria	Proteobacteria	Alphaproteobacteria	Hyphomicrobiales	Phyllobacteriaceae	Mesorhizobium	Mesorhizobium sp. WSM3495																																cellular organisms	unclassified Mesorhizobium
1077702	Bacteria	Proteobacteria	Alphaproteobacteria	Hyphomicrobiales	Phyllobacteriaceae	Mesorhizobium	Mesorhizobium sp. WSM3565																																cellular organisms	unclassified Mesorhizobium
1077703	Bacteria	Proteobacteria	Alphaproteobacteria	Hyphomicrobiales	Phyllobacteriaceae	Mesorhizobium	Mesorhizobium sp. WSM3598																																cellular organisms	unclassified Mesorhizobium
1077704	Bacteria	Proteobacteria	Alphaproteobacteria	Hyphomicrobiales	Phyllobacteriaceae	Mesorhizobium	Mesorhizobium sp. WSM3612																																cellular organisms	unclassified Mesorhizobium
1077705	Bacteria	Proteobacteria	Alphaproteobacteria	Hyphomicrobiales	Phyllobacteriaceae	Mesorhizobium	Mesorhizobium sp. WSM3636																																cellular organisms	unclassified Mesorhizobium
1077706	Bacteria	Proteobacteria	Alphaproteobacteria	Hyphomicrobiales	Phyllobacteriaceae	Mesorhizobium	Mesorhizobium sp. WSM3804																																cellular organisms	unclassified Mesorhizobium
1077707	Bacteria	Proteobacteria	Alphaproteobacteria	Hyphomicrobiales	Phyllobacteriaceae	Mesorhizobium	Mesorhizobium sp. WSM3898																																cellular organisms	unclassified Mesorhizobium
1077708	Bacteria	Proteobacteria	Alphaproteobacteria	Hyphomicrobiales	Phyllobacteriaceae	Mesorhizobium	Mesorhizobium sp. WSM3919																																cellular organisms	unclassified Mesorhizobium
1077709	Eukaryota		Xanthophyceae	Tribonematales	Heteropediaceae	Heterococcus	Heterococcus sp. W0972		Sar	Stramenopiles											Ochrophyta	PX clade																	cellular organisms	unclassified Heterococcus (in: Xanthophyceae)
1077710	Eukaryota		Xanthophyceae	Tribonematales	Heteropediaceae	Heterococcus	Heterococcus sp. W1048		Sar	Stramenopiles											Ochrophyta	PX clade																	cellular organisms	unclassified Heterococcus (in: Xanthophyceae)
1077711	Eukaryota		Xanthophyceae	Tribonematales	Heteropediaceae	Heterococcus	Heterococcus sp. W1232		Sar	Stramenopiles											Ochrophyta	PX clade																	cellular organisms	unclassified Heterococcus (in: Xanthophyceae)
1077712	Eukaryota		Xanthophyceae	Tribonematales	Heteropediaceae	Heterococcus	Heterococcus sp. W1234		Sar	Stramenopiles											Ochrophyta	PX clade																	cellular organisms	unclassified Heterococcus (in: Xanthophyceae)
1077713	Eukaryota		Xanthophyceae	Tribonematales	Heteropediaceae	Heterococcus	Heterococcus sp. W1280		Sar	Stramenopiles											Ochrophyta	PX clade																	cellular organisms	unclassified Heterococcus (in: Xanthophyceae)
1077714	Eukaryota	Chlorophyta	Ulvophyceae	Cladophorales	Cladophoraceae	Cladophora	Cladophora opaca		TCBD clade																												Viridiplantae		cellular organisms
1077715	Eukaryota	Chlorophyta	Ulvophyceae	Cladophorales	Cladophoraceae	Cladophora	Cladophora oligocladoidea		TCBD clade																												Viridiplantae		cellular organisms
1077717	Eukaryota	Chlorophyta	Trebouxiophyceae	Trebouxiales	Trebouxiaceae	Asterochloris	Asterochloris sp. Armaleo s.n.		core chlorophytes																												Viridiplantae		cellular organisms	unclassified Asterochloris
1077718	Eukaryota	Chlorophyta	Trebouxiophyceae	Trebouxiales	Trebouxiaceae	Asterochloris	Asterochloris sp. CG572		core chlorophytes																												Viridiplantae		cellular organisms	unclassified Asterochloris
1077719	Eukaryota	Chlorophyta	Trebouxiophyceae	Trebouxiales	Trebouxiaceae	Asterochloris	Asterochloris sp. LIsn		core chlorophytes																												Viridiplantae		cellular organisms	unclassified Asterochloris
1077720	Eukaryota	Chlorophyta	Trebouxiophyceae			Coccomyxa	Coccomyxa sp. Brodo 31515		core chlorophytes	Elliptochloris clade																											Viridiplantae		cellular organisms	Trebouxiophyceae incertae sedis	unclassified Coccomyxa (in: Viridiplantae)
1077721	Eukaryota	Chlorophyta	Chlorophyceae	Chaetophorales	Chaetophoraceae	Dilabifilum	Dilabifilum sp. W1017		core chlorophytes	OCC clade																											Viridiplantae		cellular organisms	unclassified Dilabifilum
1077722	Eukaryota	Chlorophyta	Chlorophyceae	Chaetophorales	Chaetophoraceae	Dilabifilum	Dilabifilum sp. W1028		core chlorophytes	OCC clade																											Viridiplantae		cellular organisms	unclassified Dilabifilum
1077723	Eukaryota	Chlorophyta	Chlorophyceae	Chaetophorales	Chaetophoraceae	Dilabifilum	Dilabifilum sp. W1055		core chlorophytes	OCC clade																											Viridiplantae		cellular organisms	unclassified Dilabifilum
1077724	Eukaryota	Chlorophyta	Chlorophyceae	Chaetophorales	Chaetophoraceae	Dilabifilum	Dilabifilum sp. W1058		core chlorophytes	OCC clade																											Viridiplantae		cellular organisms	unclassified Dilabifilum
1077725	Eukaryota	Chlorophyta	Chlorophyceae	Chaetophorales	Chaetophoraceae	Dilabifilum	Dilabifilum sp. W1062		core chlorophytes	OCC clade																											Viridiplantae		cellular organisms	unclassified Dilabifilum
1077726	Eukaryota	Chlorophyta	Chlorophyceae	Chaetophorales	Chaetophoraceae	Dilabifilum	Dilabifilum sp. W1063		core chlorophytes	OCC clade																											Viridiplantae		cellular organisms	unclassified Dilabifilum
1077727	Eukaryota	Chlorophyta	Chlorophyceae	Chaetophorales	Chaetophoraceae	Dilabifilum	Dilabifilum sp. W1125		core chlorophytes	OCC clade																											Viridiplantae		cellular organisms	unclassified Dilabifilum
1077728	Eukaryota	Chlorophyta	Chlorophyceae	Chaetophorales	Chaetophoraceae	Dilabifilum	Dilabifilum sp. W1199		core chlorophytes	OCC clade																											Viridiplantae		cellular organisms	unclassified Dilabifilum
1077731	Eukaryota	Chlorophyta	Trebouxiophyceae	Prasiolales	Stichococcaceae	Diplosphaera	Diplosphaera sp. AA53935		core chlorophytes																												Viridiplantae		cellular organisms	unclassified Diplosphaera
1077732	Eukaryota	Chlorophyta	Trebouxiophyceae	Prasiolales	Stichococcaceae	Diplosphaera	Diplosphaera sp. CG115		core chlorophytes																												Viridiplantae		cellular organisms	unclassified Diplosphaera
1077733	Eukaryota	Chlorophyta	Trebouxiophyceae	Prasiolales	Stichococcaceae	Diplosphaera	Diplosphaera sp. CG27		core chlorophytes																												Viridiplantae		cellular organisms	unclassified Diplosphaera
1077734	Eukaryota	Chlorophyta	Trebouxiophyceae	Prasiolales	Stichococcaceae	Diplosphaera	Diplosphaera sp. CG378		core chlorophytes																												Viridiplantae		cellular organisms	unclassified Diplosphaera
1077735	Eukaryota	Chlorophyta	Trebouxiophyceae	Prasiolales	Stichococcaceae	Diplosphaera	Diplosphaera sp. CG387		core chlorophytes																												Viridiplantae		cellular organisms	unclassified Diplosphaera
1077736	Eukaryota	Chlorophyta	Trebouxiophyceae	Prasiolales	Stichococcaceae	Diplosphaera	Diplosphaera sp. CG458		core chlorophytes																												Viridiplantae		cellular organisms	unclassified Diplosphaera
1077737	Eukaryota	Chlorophyta	Trebouxiophyceae	Prasiolales	Stichococcaceae	Diplosphaera	Diplosphaera sp. CG470		core chlorophytes																												Viridiplantae		cellular organisms	unclassified Diplosphaera
1077738	Eukaryota	Chlorophyta	Trebouxiophyceae	Prasiolales	Stichococcaceae	Diplosphaera	Diplosphaera sp. CG475		core chlorophytes																												Viridiplantae		cellular organisms	unclassified Diplosphaera
1077739	Eukaryota	Chlorophyta	Trebouxiophyceae	Prasiolales	Stichococcaceae	Diplosphaera	Diplosphaera sp. CG567		core chlorophytes																												Viridiplantae		cellular organisms	unclassified Diplosphaera
1077740	Eukaryota	Chlorophyta	Trebouxiophyceae	Prasiolales	Stichococcaceae	Diplosphaera	Diplosphaera sp. CG574		core chlorophytes																												Viridiplantae		cellular organisms	unclassified Diplosphaera
1077741	Eukaryota	Chlorophyta	Trebouxiophyceae	Prasiolales	Stichococcaceae	Diplosphaera	Diplosphaera sp. CG578		core chlorophytes																												Viridiplantae		cellular organisms	unclassified Diplosphaera
1077742	Eukaryota	Chlorophyta	Trebouxiophyceae	Prasiolales	Stichococcaceae	Diplosphaera	Diplosphaera sp. CG585		core chlorophytes																												Viridiplantae		cellular organisms	unclassified Diplosphaera
1077743	Eukaryota	Chlorophyta	Trebouxiophyceae	Prasiolales	Stichococcaceae	Diplosphaera	Diplosphaera sp. CG585a		core chlorophytes																												Viridiplantae		cellular organisms	unclassified Diplosphaera
1077744	Eukaryota	Chlorophyta	Trebouxiophyceae	Prasiolales	Stichococcaceae	Diplosphaera	Diplosphaera sp. CG586		core chlorophytes																												Viridiplantae		cellular organisms	unclassified Diplosphaera
1077745	Eukaryota	Chlorophyta	Trebouxiophyceae	Prasiolales	Stichococcaceae	Diplosphaera	Diplosphaera sp. CG601		core chlorophytes																												Viridiplantae		cellular organisms	unclassified Diplosphaera
1077746	Eukaryota	Chlorophyta	Trebouxiophyceae	Prasiolales	Stichococcaceae	Diplosphaera	Diplosphaera sp. CG608		core chlorophytes																												Viridiplantae		cellular organisms	unclassified Diplosphaera
1077747	Eukaryota	Chlorophyta	Trebouxiophyceae	Prasiolales	Stichococcaceae	Diplosphaera	Diplosphaera sp. CG616		core chlorophytes																												Viridiplantae		cellular organisms	unclassified Diplosphaera
1077748	Eukaryota	Chlorophyta	Trebouxiophyceae	Prasiolales	Stichococcaceae	Diplosphaera	Diplosphaera sp. CG671		core chlorophytes																												Viridiplantae		cellular organisms	unclassified Diplosphaera
1077749	Eukaryota	Chlorophyta	Trebouxiophyceae	Prasiolales	Stichococcaceae	Diplosphaera	Diplosphaera sp. CG679		core chlorophytes																												Viridiplantae		cellular organisms	unclassified Diplosphaera
1077750	Eukaryota	Chlorophyta	Trebouxiophyceae	Prasiolales	Stichococcaceae	Diplosphaera	Diplosphaera sp. CG831		core chlorophytes																												Viridiplantae		cellular organisms	unclassified Diplosphaera
1077751	Eukaryota	Chlorophyta	Trebouxiophyceae	Prasiolales	Stichococcaceae	Diplosphaera	Diplosphaera sp. CGsn		core chlorophytes																												Viridiplantae		cellular organisms	unclassified Diplosphaera
1077752	Eukaryota	Chlorophyta	Trebouxiophyceae	Prasiolales	Stichococcaceae	Diplosphaera	Diplosphaera sp. J4028B		core chlorophytes																												Viridiplantae		cellular organisms	unclassified Diplosphaera
1077753	Eukaryota	Chlorophyta	Trebouxiophyceae	Prasiolales	Stichococcaceae	Diplosphaera	Diplosphaera sp. L469		core chlorophytes																												Viridiplantae		cellular organisms	unclassified Diplosphaera
1077754	Eukaryota	Chlorophyta	Trebouxiophyceae	Prasiolales	Stichococcaceae	Diplosphaera	Diplosphaera sp. L514		core chlorophytes																												Viridiplantae		cellular organisms	unclassified Diplosphaera
1077755	Eukaryota	Chlorophyta	Trebouxiophyceae	Prasiolales	Stichococcaceae	Diplosphaera	Diplosphaera sp. L515		core chlorophytes																												Viridiplantae		cellular organisms	unclassified Diplosphaera
1077756	Eukaryota	Chlorophyta	Trebouxiophyceae	Prasiolales	Stichococcaceae	Diplosphaera	Diplosphaera sp. L530		core chlorophytes																												Viridiplantae		cellular organisms	unclassified Diplosphaera
1077757	Eukaryota	Chlorophyta	Trebouxiophyceae	Prasiolales	Stichococcaceae	Diplosphaera	Diplosphaera sp. L531		core chlorophytes																												Viridiplantae		cellular organisms	unclassified Diplosphaera
1077758	Eukaryota	Chlorophyta	Trebouxiophyceae	Prasiolales	Stichococcaceae	Diplosphaera	Diplosphaera sp. L532		core chlorophytes																												Viridiplantae		cellular organisms	unclassified Diplosphaera
1077759	Eukaryota	Chlorophyta	Trebouxiophyceae	Prasiolales	Stichococcaceae	Diplosphaera	Diplosphaera sp. L540		core chlorophytes																												Viridiplantae		cellular organisms	unclassified Diplosphaera
1077760	Eukaryota	Chlorophyta	Trebouxiophyceae	Prasiolales	Stichococcaceae	Diplosphaera	Diplosphaera sp. L594		core chlorophytes																												Viridiplantae		cellular organisms	unclassified Diplosphaera
1077761	Eukaryota	Chlorophyta	Trebouxiophyceae	Prasiolales	Stichococcaceae	Diplosphaera	Diplosphaera sp. L596		core chlorophytes																												Viridiplantae		cellular organisms	unclassified Diplosphaera
1077762	Eukaryota	Chlorophyta	Trebouxiophyceae	Prasiolales	Stichococcaceae	Diplosphaera	Diplosphaera sp. L616		core chlorophytes																												Viridiplantae		cellular organisms	unclassified Diplosphaera
1077763	Eukaryota	Chlorophyta	Trebouxiophyceae	Prasiolales	Stichococcaceae	Diplosphaera	Diplosphaera sp. L618		core chlorophytes																												Viridiplantae		cellular organisms	unclassified Diplosphaera
1077764	Eukaryota	Chlorophyta	Trebouxiophyceae	Prasiolales	Stichococcaceae	Diplosphaera	Diplosphaera sp. L619		core chlorophytes																												Viridiplantae		cellular organisms	unclassified Diplosphaera
1077765	Eukaryota	Chlorophyta	Trebouxiophyceae	Prasiolales	Stichococcaceae	Diplosphaera	Diplosphaera sp. L620		core chlorophytes																												Viridiplantae		cellular organisms	unclassified Diplosphaera
1077766	Eukaryota	Chlorophyta	Trebouxiophyceae	Prasiolales	Stichococcaceae	Diplosphaera	Diplosphaera sp. L623		core chlorophytes																												Viridiplantae		cellular organisms	unclassified Diplosphaera
1077767	Eukaryota	Chlorophyta	Trebouxiophyceae	Prasiolales	Stichococcaceae	Diplosphaera	Diplosphaera sp. L624		core chlorophytes																												Viridiplantae		cellular organisms	unclassified Diplosphaera
1077768	Eukaryota	Chlorophyta	Trebouxiophyceae	Prasiolales	Stichococcaceae	Diplosphaera	Diplosphaera sp. LIsn		core chlorophytes																												Viridiplantae		cellular organisms	unclassified Diplosphaera
1077769	Eukaryota	Chlorophyta	Trebouxiophyceae	Prasiolales	Stichococcaceae	Diplosphaera	Diplosphaera sp. MPN178		core chlorophytes																												Viridiplantae		cellular organisms	unclassified Diplosphaera
1077770	Eukaryota	Chlorophyta	Trebouxiophyceae	Prasiolales	Stichococcaceae	Diplosphaera	Diplosphaera sp. SH2017		core chlorophytes																												Viridiplantae		cellular organisms	unclassified Diplosphaera
1077771	Eukaryota	Chlorophyta	Trebouxiophyceae	Prasiolales	Stichococcaceae	Diplosphaera	Diplosphaera sp. W1103		core chlorophytes																												Viridiplantae		cellular organisms	unclassified Diplosphaera
1077772	Eukaryota	Chlorophyta	Trebouxiophyceae	Prasiolales	Stichococcaceae	Diplosphaera	Diplosphaera sp. W1112		core chlorophytes																												Viridiplantae		cellular organisms	unclassified Diplosphaera
1077773	Eukaryota	Chlorophyta	Trebouxiophyceae	Prasiolales	Stichococcaceae	Diplosphaera	Diplosphaera sp. W1118		core chlorophytes																												Viridiplantae		cellular organisms	unclassified Diplosphaera
1077774	Eukaryota	Chlorophyta	Trebouxiophyceae	Prasiolales	Stichococcaceae	Diplosphaera	Diplosphaera sp. W1196		core chlorophytes																												Viridiplantae		cellular organisms	unclassified Diplosphaera
1077775	Eukaryota	Chlorophyta	Trebouxiophyceae	Prasiolales	Stichococcaceae	Diplosphaera	Diplosphaera sp. W1268		core chlorophytes																												Viridiplantae		cellular organisms	unclassified Diplosphaera
1077776	Eukaryota	Chlorophyta	Trebouxiophyceae			Elliptochloris	Elliptochloris sp. Amtoft s.n.		core chlorophytes	Elliptochloris clade																											Viridiplantae		cellular organisms	Trebouxiophyceae incertae sedis	unclassified Elliptochloris
1077777	Eukaryota	Chlorophyta	Trebouxiophyceae			Elliptochloris	Elliptochloris sp. W0975		core chlorophytes	Elliptochloris clade																											Viridiplantae		cellular organisms	Trebouxiophyceae incertae sedis	unclassified Elliptochloris
1077778	Eukaryota	Chlorophyta	Trebouxiophyceae	Prasiolales	Prasiolaceae	Prasiola	Prasiola sp. SPO1617		core chlorophytes																												Viridiplantae		cellular organisms	unclassified Prasiola
1077779	Eukaryota	Chlorophyta	Trebouxiophyceae	Prasiolales	Prasiolaceae	Prasiola	Prasiola sp. SPO1618		core chlorophytes																												Viridiplantae		cellular organisms	unclassified Prasiola
1077780	Eukaryota	Chlorophyta	Trebouxiophyceae	Trebouxiales	Trebouxiaceae	Trebouxia	Trebouxia sp. CG383		core chlorophytes																												Viridiplantae		cellular organisms	unclassified Trebouxia
1077781	Eukaryota	Chlorophyta	Trebouxiophyceae	Trebouxiales	Trebouxiaceae	Trebouxia	Trebouxia sp. Ph_Vm_a_incCH		core chlorophytes																												Viridiplantae		cellular organisms	unclassified Trebouxia
1077782	Eukaryota	Chlorophyta	Trebouxiophyceae	Trebouxiales	Trebouxiaceae	Trebouxia	Trebouxia sp. Ph_Vm_b_incOR		core chlorophytes																												Viridiplantae		cellular organisms	unclassified Trebouxia
1077783	Eukaryota	Mollusca	Bivalvia	Unionida	Unionidae	Elliptio	Elliptio sp. JW-2011		Opisthokonta	Eumetazoa											Bilateria	Protostomia	Spiralia	Lophotrochozoa	Heteroconchia												Metazoa		cellular organisms	unclassified Elliptio													Autobranchia		Ambleminae									Unionoidea	Palaeoheterodonta		Pleurobemini
1077784	Bacteria	Firmicutes	Bacilli	Bacillales	Bacillaceae	Bacillus	Bacillus sp. NAMR4.10		Terrabacteria group																														cellular organisms	unclassified Bacillus (in: Bacteria)
1077785	Bacteria	Firmicutes	Bacilli	Bacillales	Bacillaceae	Bacillus	Bacillus sp. TMNR2.7.1		Terrabacteria group																														cellular organisms	unclassified Bacillus (in: Bacteria)
1077786	Bacteria	Firmicutes	Bacilli	Bacillales	Bacillaceae	Bacillus	Bacillus sp. TMNR2.7.2		Terrabacteria group																														cellular organisms	unclassified Bacillus (in: Bacteria)
1077787	Bacteria	Firmicutes	Bacilli	Bacillales	Bacillaceae	Bacillus	Bacillus sp. TMNR3.3		Terrabacteria group																														cellular organisms	unclassified Bacillus (in: Bacteria)
1077788	Bacteria	Firmicutes	Bacilli	Bacillales	Bacillaceae	Bacillus	Bacillus sp. TMR1.17		Terrabacteria group																														cellular organisms	unclassified Bacillus (in: Bacteria)
1077789	Bacteria	Firmicutes	Bacilli	Bacillales	Bacillaceae	Bacillus	Bacillus sp. TMR1.6.2		Terrabacteria group																														cellular organisms	unclassified Bacillus (in: Bacteria)
1077790	Bacteria	Actinobacteria	Actinomycetia	Streptomycetales	Streptomycetaceae	Streptomyces	Streptomyces sp. TMR1.18		Terrabacteria group																														cellular organisms	unclassified Streptomyces
1077791	Bacteria	Actinobacteria	Actinomycetia	Streptomycetales	Streptomycetaceae	Streptomyces	Streptomyces sp. TMR2.6		Terrabacteria group																														cellular organisms	unclassified Streptomyces
1077792	Eukaryota	Basidiomycota	Agaricomycetes	Cantharellales	Ceratobasidiaceae	Ceratobasidium	Ceratobasidium sp. P312-1		Opisthokonta																												Fungi		cellular organisms	Agaricomycetes incertae sedis	unclassified Ceratobasidium																Dikarya		Agaricomycotina
1077793	Eukaryota	Ascomycota	Sordariomycetes	Sordariales	Chaetomiaceae	Achaetomium	Achaetomium luteum		Opisthokonta	saccharomyceta											leotiomyceta	sordariomyceta															Fungi		cellular organisms														Sordariomycetidae				Dikarya		Pezizomycotina
1077794	Eukaryota	Chordata	Aves	Piciformes	Picidae	Picus	Picus viridis		Opisthokonta	Eumetazoa	Amniota	Sauropsida	Sauria	Archelosauria	Archosauria	Dinosauria	Saurischia	Theropoda	Coelurosauria		Bilateria	Deuterostomia	Vertebrata	Gnathostomata	Teleostomi	Euteleostomi	Dipnotetrapodomorpha	Tetrapoda						Neognathae			Metazoa		cellular organisms																				Craniata		Picus viridis innominatus		Sarcopterygii
1077795	Viruses	Negarnaviricota	Insthoviricetes	Articulavirales	Orthomyxoviridae	Alphainfluenzavirus	Influenza A virus		Riboviria																												Orthornavirae		Influenza A virus (A/Finland/10/2010(H1N1))										H1N1 subtype										Polyploviricotina
1077796	Viruses	Negarnaviricota	Insthoviricetes	Articulavirales	Orthomyxoviridae	Alphainfluenzavirus	Influenza A virus		Riboviria																												Orthornavirae		Influenza A virus (A/Finland/11/2010(H1N1))										H1N1 subtype										Polyploviricotina
1077797	Viruses	Negarnaviricota	Insthoviricetes	Articulavirales	Orthomyxoviridae	Alphainfluenzavirus	Influenza A virus		Riboviria																												Orthornavirae		Influenza A virus (A/Finland/12/2010(H1N1))										H1N1 subtype										Polyploviricotina
1077798	Viruses	Negarnaviricota	Insthoviricetes	Articulavirales	Orthomyxoviridae	Alphainfluenzavirus	Influenza A virus		Riboviria																												Orthornavirae		Influenza A virus (A/Finland/13/2010(H1N1))										H1N1 subtype										Polyploviricotina
1077799	Viruses	Negarnaviricota	Insthoviricetes	Articulavirales	Orthomyxoviridae	Alphainfluenzavirus	Influenza A virus		Riboviria																												Orthornavirae		Influenza A virus (A/Finland/14/2010(H1N1))										H1N1 subtype										Polyploviricotina
1077800	Viruses	Negarnaviricota	Insthoviricetes	Articulavirales	Orthomyxoviridae	Alphainfluenzavirus	Influenza A virus		Riboviria																												Orthornavirae		Influenza A virus (A/Finland/15/2010(H1N1))										H1N1 subtype										Polyploviricotina
1077801	Viruses	Negarnaviricota	Insthoviricetes	Articulavirales	Orthomyxoviridae	Alphainfluenzavirus	Influenza A virus		Riboviria																												Orthornavirae		Influenza A virus (A/Finland/17/2010(H1N1))										H1N1 subtype										Polyploviricotina
1077802	Viruses	Negarnaviricota	Insthoviricetes	Articulavirales	Orthomyxoviridae	Alphainfluenzavirus	Influenza A virus		Riboviria																												Orthornavirae		Influenza A virus (A/Finland/18/2010(H1N1))										H1N1 subtype										Polyploviricotina
1077803	Viruses	Negarnaviricota	Insthoviricetes	Articulavirales	Orthomyxoviridae	Alphainfluenzavirus	Influenza A virus		Riboviria																												Orthornavirae		Influenza A virus (A/Finland/19/2010(H1N1))										H1N1 subtype										Polyploviricotina
1077804	Viruses	Negarnaviricota	Insthoviricetes	Articulavirales	Orthomyxoviridae	Alphainfluenzavirus	Influenza A virus		Riboviria																												Orthornavirae		Influenza A virus (A/Finland/20/2010(H1N1))										H1N1 subtype										Polyploviricotina
1077805	Viruses	Negarnaviricota	Insthoviricetes	Articulavirales	Orthomyxoviridae	Alphainfluenzavirus	Influenza A virus		Riboviria																												Orthornavirae		Influenza A virus (A/Finland/21/2010(H1N1))										H1N1 subtype										Polyploviricotina
1077806	Viruses	Negarnaviricota	Insthoviricetes	Articulavirales	Orthomyxoviridae	Alphainfluenzavirus	Influenza A virus		Riboviria																												Orthornavirae		Influenza A virus (A/Finland/22/2010(H1N1))										H1N1 subtype										Polyploviricotina
1077807	Viruses	Negarnaviricota	Insthoviricetes	Articulavirales	Orthomyxoviridae	Alphainfluenzavirus	Influenza A virus		Riboviria																												Orthornavirae		Influenza A virus (A/Finland/23/2010(H1N1))										H1N1 subtype										Polyploviricotina
1077808	Viruses	Negarnaviricota	Insthoviricetes	Articulavirales	Orthomyxoviridae	Alphainfluenzavirus	Influenza A virus		Riboviria																												Orthornavirae		Influenza A virus (A/Finland/24/2010(H1N1))										H1N1 subtype										Polyploviricotina
1077809	Viruses	Negarnaviricota	Insthoviricetes	Articulavirales	Orthomyxoviridae	Alphainfluenzavirus	Influenza A virus		Riboviria																												Orthornavirae		Influenza A virus (A/Finland/25/2010(H1N1))										H1N1 subtype										Polyploviricotina
1077810	Viruses	Negarnaviricota	Insthoviricetes	Articulavirales	Orthomyxoviridae	Alphainfluenzavirus	Influenza A virus		Riboviria																												Orthornavirae		Influenza A virus (A/Finland/26/2010(H1N1))										H1N1 subtype										Polyploviricotina
1077811	Viruses	Negarnaviricota	Insthoviricetes	Articulavirales	Orthomyxoviridae	Alphainfluenzavirus	Influenza A virus		Riboviria																												Orthornavirae		Influenza A virus (A/Finland/27/2010(H1N1))										H1N1 subtype										Polyploviricotina
1077812	Viruses	Negarnaviricota	Insthoviricetes	Articulavirales	Orthomyxoviridae	Alphainfluenzavirus	Influenza A virus		Riboviria																												Orthornavirae		Influenza A virus (A/Finland/28/2010(H1N1))										H1N1 subtype										Polyploviricotina
1077813	Viruses	Negarnaviricota	Insthoviricetes	Articulavirales	Orthomyxoviridae	Alphainfluenzavirus	Influenza A virus		Riboviria																												Orthornavirae		Influenza A virus (A/Finland/29/2010(H1N1))										H1N1 subtype										Polyploviricotina
1077814	Viruses	Negarnaviricota	Insthoviricetes	Articulavirales	Orthomyxoviridae	Alphainfluenzavirus	Influenza A virus		Riboviria																												Orthornavirae		Influenza A virus (A/Finland/30/2010(H1N1))										H1N1 subtype										Polyploviricotina
1077815	Viruses	Negarnaviricota	Insthoviricetes	Articulavirales	Orthomyxoviridae	Alphainfluenzavirus	Influenza A virus		Riboviria																												Orthornavirae		Influenza A virus (A/Finland/31/2010(H1N1))										H1N1 subtype										Polyploviricotina
1077816	Viruses	Negarnaviricota	Insthoviricetes	Articulavirales	Orthomyxoviridae	Alphainfluenzavirus	Influenza A virus		Riboviria																												Orthornavirae		Influenza A virus (A/Finland/32/2010(H1N1))										H1N1 subtype										Polyploviricotina
1077817	Viruses	Negarnaviricota	Insthoviricetes	Articulavirales	Orthomyxoviridae	Alphainfluenzavirus	Influenza A virus		Riboviria																												Orthornavirae		Influenza A virus (A/Finland/41/2010(H1N1))										H1N1 subtype										Polyploviricotina
1077818	Viruses	Negarnaviricota	Insthoviricetes	Articulavirales	Orthomyxoviridae	Alphainfluenzavirus	Influenza A virus		Riboviria																												Orthornavirae		Influenza A virus (A/Finland/42/2010(H1N1))										H1N1 subtype										Polyploviricotina
1077819	Viruses	Negarnaviricota	Insthoviricetes	Articulavirales	Orthomyxoviridae	Alphainfluenzavirus	Influenza A virus		Riboviria																												Orthornavirae		Influenza A virus (A/Finland/43/2010(H1N1))										H1N1 subtype										Polyploviricotina
1077820	Viruses	Negarnaviricota	Insthoviricetes	Articulavirales	Orthomyxoviridae	Alphainfluenzavirus	Influenza A virus		Riboviria																												Orthornavirae		Influenza A virus (A/Finland/44/2010(H1N1))										H1N1 subtype										Polyploviricotina
1077821	Viruses	Negarnaviricota	Insthoviricetes	Articulavirales	Orthomyxoviridae	Alphainfluenzavirus	Influenza A virus		Riboviria																												Orthornavirae		Influenza A virus (A/Finland/45/2010(H1N1))										H1N1 subtype										Polyploviricotina
1077822	Viruses	Negarnaviricota	Insthoviricetes	Articulavirales	Orthomyxoviridae	Alphainfluenzavirus	Influenza A virus		Riboviria																												Orthornavirae		Influenza A virus (A/Finland/46/2010(H1N1))										H1N1 subtype										Polyploviricotina
1077823	Viruses	Negarnaviricota	Insthoviricetes	Articulavirales	Orthomyxoviridae	Alphainfluenzavirus	Influenza A virus		Riboviria																												Orthornavirae		Influenza A virus (A/Finland/47/2010(H1N1))										H1N1 subtype										Polyploviricotina
1077824	Viruses	Negarnaviricota	Insthoviricetes	Articulavirales	Orthomyxoviridae	Alphainfluenzavirus	Influenza A virus		Riboviria																												Orthornavirae		Influenza A virus (A/Finland/6/2010(H1N1))										H1N1 subtype										Polyploviricotina
1077825	Viruses	Negarnaviricota	Insthoviricetes	Articulavirales	Orthomyxoviridae	Alphainfluenzavirus	Influenza A virus		Riboviria																												Orthornavirae		Influenza A virus (A/Finland/65/2011(H1N1))										H1N1 subtype										Polyploviricotina
1077826	Viruses	Negarnaviricota	Insthoviricetes	Articulavirales	Orthomyxoviridae	Alphainfluenzavirus	Influenza A virus		Riboviria																												Orthornavirae		Influenza A virus (A/Finland/66/2011(H1N1))										H1N1 subtype										Polyploviricotina
1077827	Viruses	Negarnaviricota	Insthoviricetes	Articulavirales	Orthomyxoviridae	Alphainfluenzavirus	Influenza A virus		Riboviria																												Orthornavirae		Influenza A virus (A/Finland/7/2010(H1N1))										H1N1 subtype										Polyploviricotina
1077828	Viruses	Negarnaviricota	Insthoviricetes	Articulavirales	Orthomyxoviridae	Alphainfluenzavirus	Influenza A virus		Riboviria																												Orthornavirae		Influenza A virus (A/Finland/8/2010(H1N1))										H1N1 subtype										Polyploviricotina
1077829	Viruses	Negarnaviricota	Insthoviricetes	Articulavirales	Orthomyxoviridae	Alphainfluenzavirus	Influenza A virus		Riboviria																												Orthornavirae		Influenza A virus (A/Finland/9/2010(H1N1))										H1N1 subtype										Polyploviricotina
1077830	Viruses	Negarnaviricota	Insthoviricetes	Articulavirales	Orthomyxoviridae	Betainfluenzavirus	Influenza B virus		Riboviria																												Orthornavirae		Influenza B virus (B/Ontario/006876/2011)																				Polyploviricotina
1077831	Viruses	Lenarviricota	Amabiliviricetes	Wolframvirales	Narnaviridae				Riboviria																												Orthornavirae		unclassified Narnaviridae
1077832	Viruses	Lenarviricota	Amabiliviricetes	Wolframvirales	Narnaviridae		Phytophthora infestans RNA virus 4		Riboviria																												Orthornavirae		unclassified Narnaviridae
1077833	Eukaryota	Arthropoda	Insecta	Ephemeroptera	Baetidae	Takobia	Takobia mutica		Opisthokonta	Eumetazoa											Bilateria	Protostomia	Ecdysozoa	Panarthropoda	Mandibulata	Pancrustacea	Dicondylia							Palaeoptera			Metazoa		cellular organisms														Pterygota					Pisciforma	Hexapoda
1077834	Eukaryota	Arthropoda	Insecta	Ephemeroptera	Baetidae	Baetis	Baetis baksan		Opisthokonta	Eumetazoa											Bilateria	Protostomia	Ecdysozoa	Panarthropoda	Mandibulata	Pancrustacea	Dicondylia							Palaeoptera			Metazoa		cellular organisms														Pterygota					Pisciforma	Hexapoda
1077835	Eukaryota	Arthropoda	Insecta	Ephemeroptera	Baetidae	Baetis	Baetis braaschi		Opisthokonta	Eumetazoa											Bilateria	Protostomia	Ecdysozoa	Panarthropoda	Mandibulata	Pancrustacea	Dicondylia							Palaeoptera			Metazoa		cellular organisms														Pterygota					Pisciforma	Hexapoda
1077837	Eukaryota	Arthropoda	Insecta	Ephemeroptera	Baetidae	Baetis	Baetis fuscatus		Opisthokonta	Eumetazoa											Bilateria	Protostomia	Ecdysozoa	Panarthropoda	Mandibulata	Pancrustacea	Dicondylia							Palaeoptera			Metazoa		cellular organisms														Pterygota					Pisciforma	Hexapoda
1077838	Eukaryota	Arthropoda	Insecta	Ephemeroptera	Baetidae	Baetis	Baetis ilex		Opisthokonta	Eumetazoa											Bilateria	Protostomia	Ecdysozoa	Panarthropoda	Mandibulata	Pancrustacea	Dicondylia							Palaeoptera			Metazoa		cellular organisms														Pterygota					Pisciforma	Hexapoda
1077839	Eukaryota	Arthropoda	Insecta	Ephemeroptera	Baetidae	Baetis	Baetis lutheri		Opisthokonta	Eumetazoa											Bilateria	Protostomia	Ecdysozoa	Panarthropoda	Mandibulata	Pancrustacea	Dicondylia							Palaeoptera			Metazoa		cellular organisms														Pterygota					Pisciforma	Hexapoda
1077840	Eukaryota	Arthropoda	Insecta	Ephemeroptera	Baetidae	Baetis	Baetis vardarensis		Opisthokonta	Eumetazoa											Bilateria	Protostomia	Ecdysozoa	Panarthropoda	Mandibulata	Pancrustacea	Dicondylia							Palaeoptera			Metazoa		cellular organisms														Pterygota					Pisciforma	Hexapoda
1077841	Eukaryota	Arthropoda	Insecta	Ephemeroptera	Ephemerellidae	Serratella	Serratella ignita		Opisthokonta	Eumetazoa											Bilateria	Protostomia	Ecdysozoa	Panarthropoda	Mandibulata	Pancrustacea	Dicondylia							Palaeoptera	Pannota		Metazoa		cellular organisms														Pterygota					Furcatergalia	Hexapoda					Ephemerelloidea
1077842	Eukaryota	Arthropoda	Insecta	Ephemeroptera	Baetidae	Labiobaetis	Labiobaetis atrebatinus		Opisthokonta	Eumetazoa											Bilateria	Protostomia	Ecdysozoa	Panarthropoda	Mandibulata	Pancrustacea	Dicondylia							Palaeoptera			Metazoa		cellular organisms														Pterygota					Pisciforma	Hexapoda
1077843	Eukaryota	Arthropoda	Insecta	Ephemeroptera	Baetidae	Labiobaetis	Labiobaetis tricolor		Opisthokonta	Eumetazoa											Bilateria	Protostomia	Ecdysozoa	Panarthropoda	Mandibulata	Pancrustacea	Dicondylia							Palaeoptera			Metazoa		cellular organisms														Pterygota					Pisciforma	Hexapoda
1077844	Eukaryota	Arthropoda	Insecta	Ephemeroptera	Baetidae	Nigrobaetis	Nigrobaetis digitatus		Opisthokonta	Eumetazoa											Bilateria	Protostomia	Ecdysozoa	Panarthropoda	Mandibulata	Pancrustacea	Dicondylia							Palaeoptera			Metazoa		cellular organisms														Pterygota					Pisciforma	Hexapoda
1077845	Eukaryota	Arthropoda	Insecta	Ephemeroptera	Baetidae	Nigrobaetis	Nigrobaetis gracilis		Opisthokonta	Eumetazoa											Bilateria	Protostomia	Ecdysozoa	Panarthropoda	Mandibulata	Pancrustacea	Dicondylia							Palaeoptera			Metazoa		cellular organisms														Pterygota					Pisciforma	Hexapoda
1077846	Eukaryota	Arthropoda	Insecta	Ephemeroptera	Baetidae	Nigrobaetis	Nigrobaetis niger		Opisthokonta	Eumetazoa											Bilateria	Protostomia	Ecdysozoa	Panarthropoda	Mandibulata	Pancrustacea	Dicondylia							Palaeoptera			Metazoa		cellular organisms														Pterygota					Pisciforma	Hexapoda
1077847	Eukaryota	Arthropoda	Insecta	Ephemeroptera	Baetidae	Baetis	Baetis cf. gadeai PS-2011		Opisthokonta	Eumetazoa											Bilateria	Protostomia	Ecdysozoa	Panarthropoda	Mandibulata	Pancrustacea	Dicondylia							Palaeoptera			Metazoa		cellular organisms														Pterygota					Pisciforma	Hexapoda
1077848	Eukaryota	Streptophyta	Magnoliopsida	Fabales	Fabaceae	Lessertia	Lessertia capitata		Embryophyta	Tracheophyta	50 kb inversion clade	NPAAA clade	Hologalegina	IRL clade							Euphyllophyta	Spermatophyta	Mesangiospermae	eudicotyledons	Gunneridae	Pentapetalae	rosids	fabids									Viridiplantae		cellular organisms																Papilionoideae				Streptophytina								Galegeae
1077854	Eukaryota	Arthropoda	Insecta	Coleoptera	Histeridae	Saprinus	Saprinus cyaneus		Opisthokonta	Eumetazoa											Bilateria	Protostomia	Ecdysozoa	Panarthropoda	Mandibulata	Pancrustacea	Dicondylia		Endopterygota					Neoptera	Staphyliniformia		Metazoa		cellular organisms														Pterygota		Saprininae			Polyphaga	Hexapoda					Histeroidea
1077855	Eukaryota	Arthropoda	Insecta	Coleoptera	Histeridae	Saprinus	Saprinus pseudocyaneus		Opisthokonta	Eumetazoa											Bilateria	Protostomia	Ecdysozoa	Panarthropoda	Mandibulata	Pancrustacea	Dicondylia		Endopterygota					Neoptera	Staphyliniformia		Metazoa		cellular organisms														Pterygota		Saprininae			Polyphaga	Hexapoda					Histeroidea
1077856	Eukaryota	Arthropoda	Insecta	Coleoptera	Histeridae	Notosaprinus			Opisthokonta	Eumetazoa											Bilateria	Protostomia	Ecdysozoa	Panarthropoda	Mandibulata	Pancrustacea	Dicondylia		Endopterygota					Neoptera	Staphyliniformia		Metazoa		cellular organisms														Pterygota		Saprininae			Polyphaga	Hexapoda					Histeroidea
1077857	Eukaryota	Arthropoda	Insecta	Coleoptera	Histeridae	Notosaprinus	Notosaprinus irinus		Opisthokonta	Eumetazoa											Bilateria	Protostomia	Ecdysozoa	Panarthropoda	Mandibulata	Pancrustacea	Dicondylia		Endopterygota					Neoptera	Staphyliniformia		Metazoa		cellular organisms														Pterygota		Saprininae			Polyphaga	Hexapoda					Histeroidea
1077858	Viruses	Cressdnaviricota	Repensiviricetes	Geplafuvirales	Geminiviridae	Begomovirus	Tomato chlorotic leaf distortion virus		Monodnaviria																												Shotokuvirae		Tomato chlorotic leaf distortion virus-[Capsicum]
1077859	Viruses	Cressdnaviricota	Repensiviricetes	Geplafuvirales	Geminiviridae	Begomovirus	Tomato chlorotic leaf distortion virus		Monodnaviria																												Shotokuvirae
1077860	Eukaryota	Chordata	Amphibia	Anura	Bufonidae	Atelopus	Atelopus sp. 1 DPM-2011		Opisthokonta	Eumetazoa											Bilateria	Deuterostomia	Vertebrata	Gnathostomata	Teleostomi	Euteleostomi	Dipnotetrapodomorpha	Tetrapoda									Metazoa		cellular organisms	unclassified Atelopus																		Neobatrachia	Craniata				Sarcopterygii	Hyloidea	Batrachia
1077861	Eukaryota	Chordata	Amphibia	Anura	Bufonidae	Atelopus	Atelopus sp. 2 DPM-2011		Opisthokonta	Eumetazoa											Bilateria	Deuterostomia	Vertebrata	Gnathostomata	Teleostomi	Euteleostomi	Dipnotetrapodomorpha	Tetrapoda									Metazoa		cellular organisms	unclassified Atelopus																		Neobatrachia	Craniata				Sarcopterygii	Hyloidea	Batrachia
1077862	Eukaryota	Chordata	Amphibia	Anura	Bufonidae	Atelopus	Atelopus sp. 3 DPM-2011		Opisthokonta	Eumetazoa											Bilateria	Deuterostomia	Vertebrata	Gnathostomata	Teleostomi	Euteleostomi	Dipnotetrapodomorpha	Tetrapoda									Metazoa		cellular organisms	unclassified Atelopus																		Neobatrachia	Craniata				Sarcopterygii	Hyloidea	Batrachia
1077863	Eukaryota	Chordata	Amphibia	Anura	Bufonidae	Osornophryne	Osornophryne angel		Opisthokonta	Eumetazoa											Bilateria	Deuterostomia	Vertebrata	Gnathostomata	Teleostomi	Euteleostomi	Dipnotetrapodomorpha	Tetrapoda									Metazoa		cellular organisms																			Neobatrachia	Craniata				Sarcopterygii	Hyloidea	Batrachia
1077864	Eukaryota	Chordata	Amphibia	Anura	Bufonidae	Osornophryne	Osornophryne cofanorum		Opisthokonta	Eumetazoa											Bilateria	Deuterostomia	Vertebrata	Gnathostomata	Teleostomi	Euteleostomi	Dipnotetrapodomorpha	Tetrapoda									Metazoa		cellular organisms																			Neobatrachia	Craniata				Sarcopterygii	Hyloidea	Batrachia
1077865	Eukaryota	Chordata	Amphibia	Anura	Bufonidae	Osornophryne	Osornophryne occidentalis		Opisthokonta	Eumetazoa											Bilateria	Deuterostomia	Vertebrata	Gnathostomata	Teleostomi	Euteleostomi	Dipnotetrapodomorpha	Tetrapoda									Metazoa		cellular organisms																			Neobatrachia	Craniata				Sarcopterygii	Hyloidea	Batrachia
1077866	Eukaryota	Chordata	Amphibia	Anura	Bufonidae	Osornophryne	Osornophryne simpsoni		Opisthokonta	Eumetazoa											Bilateria	Deuterostomia	Vertebrata	Gnathostomata	Teleostomi	Euteleostomi	Dipnotetrapodomorpha	Tetrapoda									Metazoa		cellular organisms																			Neobatrachia	Craniata				Sarcopterygii	Hyloidea	Batrachia
1077867	Eukaryota	Chordata	Actinopteri	Beryciformes	Melamphaidae	Melamphaes	Melamphaes simus		Opisthokonta	Eumetazoa	Eurypterygia	Ctenosquamata	Acanthomorphata	Euacanthomorphacea	Berycimorphaceae						Bilateria	Deuterostomia	Vertebrata	Gnathostomata	Teleostomi	Euteleostomi	Osteoglossocephalai	Neoteleostei	Euteleosteomorpha					Teleostei			Metazoa		cellular organisms	Clupeocephala													Neopterygii						Craniata				Actinopterygii
1077868	Eukaryota	Chordata	Actinopteri	Aulopiformes	Paralepididae	Lestidiops	Lestidiops pacificus		Opisthokonta	Eumetazoa	Eurypterygia	Aulopa									Bilateria	Deuterostomia	Vertebrata	Gnathostomata	Teleostomi	Euteleostomi	Osteoglossocephalai	Neoteleostei	Euteleosteomorpha					Teleostei			Metazoa		cellular organisms	Clupeocephala													Neopterygii					Alepisauroidei	Craniata				Actinopterygii
1077869	Eukaryota	Arthropoda	Malacostraca	Decapoda	Penaeidae	Penaeus	Penaeus hathor		Opisthokonta	Eumetazoa											Bilateria	Protostomia	Ecdysozoa	Panarthropoda	Mandibulata	Pancrustacea											Metazoa		cellular organisms														Eumalacostraca					Dendrobranchiata	Crustacea				Multicrustacea	Penaeoidea	Eucarida
1077871	Eukaryota		Phaeophyceae	Dictyotales	Dictyotaceae	Lobophora	Lobophora asiatica		Sar	Stramenopiles											Ochrophyta	PX clade																	cellular organisms
1077872	Eukaryota		Phaeophyceae	Dictyotales	Dictyotaceae	Lobophora	Lobophora australis		Sar	Stramenopiles											Ochrophyta	PX clade																	cellular organisms
1077873	Eukaryota		Phaeophyceae	Dictyotales	Dictyotaceae	Lobophora	Lobophora crassa		Sar	Stramenopiles											Ochrophyta	PX clade																	cellular organisms
1077874	Eukaryota		Phaeophyceae	Dictyotales	Dictyotaceae	Lobophora	Lobophora pachyventera		Sar	Stramenopiles											Ochrophyta	PX clade																	cellular organisms
1077875	Eukaryota		Phaeophyceae	Dictyotales	Dictyotaceae	Lobophora	Lobophora sp. KU-d1733		Sar	Stramenopiles											Ochrophyta	PX clade																	cellular organisms	unclassified Lobophora (in: Phaeophyceae)
1077876	Eukaryota		Phaeophyceae	Dictyotales	Dictyotaceae	Lobophora	Lobophora sp. KU-d5139		Sar	Stramenopiles											Ochrophyta	PX clade																	cellular organisms	unclassified Lobophora (in: Phaeophyceae)
1077877	Eukaryota		Phaeophyceae	Dictyotales	Dictyotaceae	Lobophora	Lobophora sp. KU-d5119		Sar	Stramenopiles											Ochrophyta	PX clade																	cellular organisms	unclassified Lobophora (in: Phaeophyceae)
1077878	Eukaryota		Phaeophyceae	Dictyotales	Dictyotaceae	Lobophora	Lobophora sp. KU-d4615		Sar	Stramenopiles											Ochrophyta	PX clade																	cellular organisms	unclassified Lobophora (in: Phaeophyceae)
1077879	Eukaryota		Phaeophyceae	Dictyotales	Dictyotaceae	Lobophora	Lobophora sp. KU-d5807		Sar	Stramenopiles											Ochrophyta	PX clade																	cellular organisms	unclassified Lobophora (in: Phaeophyceae)
1077880	Eukaryota		Phaeophyceae	Dictyotales	Dictyotaceae	Lobophora	Lobophora sp. KU-d5812		Sar	Stramenopiles											Ochrophyta	PX clade																	cellular organisms	unclassified Lobophora (in: Phaeophyceae)
1077881	Eukaryota		Phaeophyceae	Dictyotales	Dictyotaceae	Lobophora	Lobophora sp. KU-d1727		Sar	Stramenopiles											Ochrophyta	PX clade																	cellular organisms	unclassified Lobophora (in: Phaeophyceae)
1077882	Eukaryota		Phaeophyceae	Dictyotales	Dictyotaceae	Lobophora	Lobophora sp. KU-d5187		Sar	Stramenopiles											Ochrophyta	PX clade																	cellular organisms	unclassified Lobophora (in: Phaeophyceae)
1077883	Eukaryota		Phaeophyceae	Dictyotales	Dictyotaceae	Lobophora	Lobophora sp. KU-d9471		Sar	Stramenopiles											Ochrophyta	PX clade																	cellular organisms	unclassified Lobophora (in: Phaeophyceae)
1077884	Eukaryota		Phaeophyceae	Dictyotales	Dictyotaceae	Zonaria	Zonaria sp. KU-d356		Sar	Stramenopiles											Ochrophyta	PX clade																	cellular organisms	unclassified Zonaria (in: Phaeophyceae)
1077885	Eukaryota	Chordata	Mammalia	Rodentia	Bathyergidae	Heliophobius	Heliophobius sp. CGF-2011a		Opisthokonta	Eumetazoa	Amniota	Theria	Eutheria	Boreoeutheria	Glires						Bilateria	Deuterostomia	Vertebrata	Gnathostomata	Teleostomi	Euteleostomi	Dipnotetrapodomorpha	Tetrapoda									Metazoa		cellular organisms	unclassified Heliophobius																		Hystricomorpha	Craniata				Sarcopterygii		Euarchontoglires
1077886	Bacteria	Chloroflexi	Anaerolineae	Anaerolineales	Anaerolineaceae	Thermanaerothrix			Terrabacteria group																														cellular organisms
1077887	Eukaryota	Streptophyta	Magnoliopsida	Fabales	Fabaceae	Acacia	Acacia heterophylla		Embryophyta	Tracheophyta	mimosoid clade										Euphyllophyta	Spermatophyta	Mesangiospermae	eudicotyledons	Gunneridae	Pentapetalae	rosids	fabids									Viridiplantae		cellular organisms																Caesalpinioideae				Streptophytina								Acacieae
1077888	Eukaryota	Streptophyta	Magnoliopsida	Rosales	Urticaceae	Boehmeria	Boehmeria penduliflora		Embryophyta	Tracheophyta											Euphyllophyta	Spermatophyta	Mesangiospermae	eudicotyledons	Gunneridae	Pentapetalae	rosids	fabids									Viridiplantae		cellular organisms																				Streptophytina
1077889	Eukaryota	Streptophyta	Magnoliopsida	Lamiales	Lamiaceae	Clerodendrum	Clerodendrum heterophyllum		Embryophyta	Tracheophyta											Euphyllophyta	Spermatophyta	Mesangiospermae	eudicotyledons	Gunneridae	Pentapetalae	asterids	lamiids									Viridiplantae		cellular organisms																Ajugoideae				Streptophytina								Clerodendreae
1077890	Eukaryota	Streptophyta	Magnoliopsida	Fabales	Fabaceae	Desmodium	Desmodium cf. incanum JJNK-2011		Embryophyta	Tracheophyta	50 kb inversion clade	NPAAA clade	indigoferoid/millettioid clade								Euphyllophyta	Spermatophyta	Mesangiospermae	eudicotyledons	Gunneridae	Pentapetalae	rosids	fabids									Viridiplantae		cellular organisms																Papilionoideae				Streptophytina								Desmodieae
1077891	Eukaryota	Streptophyta	Magnoliopsida	Ericales	Ebenaceae	Diospyros	Diospyros tesselaria		Embryophyta	Tracheophyta											Euphyllophyta	Spermatophyta	Mesangiospermae	eudicotyledons	Gunneridae	Pentapetalae	asterids										Viridiplantae		cellular organisms																				Streptophytina
1077892	Eukaryota	Streptophyta	Magnoliopsida	Sapindales	Sapindaceae	Doratoxylon	Doratoxylon apetalum		Embryophyta	Tracheophyta											Euphyllophyta	Spermatophyta	Mesangiospermae	eudicotyledons	Gunneridae	Pentapetalae	rosids	malvids									Viridiplantae		cellular organisms																Dodonaeoideae				Streptophytina								Doratoxyleae
1077893	Eukaryota	Streptophyta	Magnoliopsida	Malpighiales	Achariaceae	Erythrospermum	Erythrospermum monticola		Embryophyta	Tracheophyta											Euphyllophyta	Spermatophyta	Mesangiospermae	eudicotyledons	Gunneridae	Pentapetalae	rosids	fabids									Viridiplantae		cellular organisms																				Streptophytina								Erythrospermeae
1077894	Eukaryota	Streptophyta	Magnoliopsida	Malpighiales	Erythroxylaceae	Erythroxylum	Erythroxylum sideroxyloides		Embryophyta	Tracheophyta											Euphyllophyta	Spermatophyta	Mesangiospermae	eudicotyledons	Gunneridae	Pentapetalae	rosids	fabids									Viridiplantae		cellular organisms																				Streptophytina
1077895	Eukaryota	Streptophyta	Magnoliopsida	Myrtales	Myrtaceae	Eugenia	Eugenia cf. orbiculata JJNK-2011		Embryophyta	Tracheophyta	Eugenia group										Euphyllophyta	Spermatophyta	Mesangiospermae	eudicotyledons	Gunneridae	Pentapetalae	rosids	malvids									Viridiplantae		cellular organisms																Myrtoideae				Streptophytina								Myrteae
1077896	Eukaryota	Streptophyta	Magnoliopsida	Myrtales	Myrtaceae	Eugenia	Eugenia fasciculata		Embryophyta	Tracheophyta	Eugenia group										Euphyllophyta	Spermatophyta	Mesangiospermae	eudicotyledons	Gunneridae	Pentapetalae	rosids	malvids									Viridiplantae		cellular organisms																Myrtoideae				Streptophytina								Myrteae
1077897	Eukaryota	Streptophyta	Magnoliopsida	Malpighiales	Phyllanthaceae	Margaritaria	Margaritaria anomala		Embryophyta	Tracheophyta											Euphyllophyta	Spermatophyta	Mesangiospermae	eudicotyledons	Gunneridae	Pentapetalae	rosids	fabids									Viridiplantae		cellular organisms																Phyllanthoideae				Streptophytina								Phyllantheae
1077899	Eukaryota	Streptophyta	Magnoliopsida	Malpighiales	Ochnaceae	Ochna	Ochna mauritiana		Embryophyta	Tracheophyta											Euphyllophyta	Spermatophyta	Mesangiospermae	eudicotyledons	Gunneridae	Pentapetalae	rosids	fabids									Viridiplantae		cellular organisms																				Streptophytina
1077900	Eukaryota	Streptophyta	Magnoliopsida	Asterales	Asteraceae	Psiadia	Psiadia viscosa		Embryophyta	Tracheophyta	North American clade										Euphyllophyta	Spermatophyta	Mesangiospermae	eudicotyledons	Gunneridae	Pentapetalae	asterids	campanulids									Viridiplantae		cellular organisms																Asteroideae				Streptophytina			Baccharidinae					Astereae
1077901	Eukaryota	Streptophyta	Magnoliopsida	Malpighiales	Salicaceae	Scolopia	Scolopia heterophylla		Embryophyta	Tracheophyta											Euphyllophyta	Spermatophyta	Mesangiospermae	eudicotyledons	Gunneridae	Pentapetalae	rosids	fabids									Viridiplantae		cellular organisms																				Streptophytina								Scolopieae
1077902	Eukaryota	Streptophyta	Magnoliopsida	Laurales	Monimiaceae	Tambourissa	Tambourissa cf. peltata JJNK-2011		Embryophyta	Tracheophyta											Euphyllophyta	Spermatophyta	Mesangiospermae	Magnoliidae													Viridiplantae		cellular organisms																				Streptophytina
1077903	Eukaryota	Streptophyta	Magnoliopsida	Lamiales	Acanthaceae	Thunbergia	Thunbergia laevis		Embryophyta	Tracheophyta											Euphyllophyta	Spermatophyta	Mesangiospermae	eudicotyledons	Gunneridae	Pentapetalae	asterids	lamiids									Viridiplantae		cellular organisms																Thunbergioideae				Streptophytina
1077904	Eukaryota	Streptophyta	Magnoliopsida	Sapindales	Meliaceae	Turraea	Turraea thouarsiana		Embryophyta	Tracheophyta											Euphyllophyta	Spermatophyta	Mesangiospermae	eudicotyledons	Gunneridae	Pentapetalae	rosids	malvids									Viridiplantae		cellular organisms																				Streptophytina
1077905	Viruses	Negarnaviricota	Insthoviricetes	Articulavirales	Orthomyxoviridae	Alphainfluenzavirus	Influenza A virus		Riboviria																												Orthornavirae		Influenza A virus (A/swine/Alberta/25/2009(H1N1))										H1N1 subtype										Polyploviricotina
1077906	Viruses	Cressdnaviricota	Repensiviricetes	Geplafuvirales	Geminiviridae	Begomovirus	African cassava mosaic virus		Monodnaviria																												Shotokuvirae		African cassava mosaic virus-Ghana
1077907	Viruses	Cressdnaviricota	Repensiviricetes	Geplafuvirales	Geminiviridae	Begomovirus	East African cassava mosaic Cameroon virus		Monodnaviria																												Shotokuvirae		East African cassava mosaic Cameroon virus-Ghana
1077908	Eukaryota	Mollusca	Gastropoda	Neogastropoda	Clathurellidae	Lienardia	Lienardia cincta		Opisthokonta	Eumetazoa											Bilateria	Protostomia	Spiralia	Lophotrochozoa													Metazoa		cellular organisms														Caenogastropoda											Conoidea
1077909	Eukaryota	Mollusca	Gastropoda	Neogastropoda	Clathurellidae	Lienardia	Lienardia crassicostata		Opisthokonta	Eumetazoa											Bilateria	Protostomia	Spiralia	Lophotrochozoa													Metazoa		cellular organisms														Caenogastropoda											Conoidea
1077910	Eukaryota	Mollusca	Gastropoda	Neogastropoda	Clathurellidae	Lienardia	Lienardia gilberti		Opisthokonta	Eumetazoa											Bilateria	Protostomia	Spiralia	Lophotrochozoa													Metazoa		cellular organisms														Caenogastropoda											Conoidea
1077911	Eukaryota	Mollusca	Gastropoda	Neogastropoda	Clathurellidae	Lienardia	Lienardia purpurata		Opisthokonta	Eumetazoa											Bilateria	Protostomia	Spiralia	Lophotrochozoa													Metazoa		cellular organisms														Caenogastropoda											Conoidea
1077912	Eukaryota	Mollusca	Gastropoda	Neogastropoda	Clathurellidae	Lienardia	Lienardia rubida		Opisthokonta	Eumetazoa											Bilateria	Protostomia	Spiralia	Lophotrochozoa													Metazoa		cellular organisms														Caenogastropoda											Conoidea
1077914	Eukaryota	Mollusca	Gastropoda	Neogastropoda	Drilliidae	Clavus	Clavus exasperatus		Opisthokonta	Eumetazoa											Bilateria	Protostomia	Spiralia	Lophotrochozoa													Metazoa		cellular organisms														Caenogastropoda											Conoidea
1077915	Eukaryota	Mollusca	Gastropoda	Neogastropoda	Drilliidae	Clavus	Clavus viduus		Opisthokonta	Eumetazoa											Bilateria	Protostomia	Spiralia	Lophotrochozoa													Metazoa		cellular organisms														Caenogastropoda											Conoidea
1077918	Eukaryota	Mollusca	Gastropoda	Neogastropoda	Conidae	Conasprella	Conasprella longurionis		Opisthokonta	Eumetazoa											Bilateria	Protostomia	Spiralia	Lophotrochozoa													Metazoa		cellular organisms														Caenogastropoda			Fusiconus								Conoidea
1077919	Eukaryota	Mollusca	Gastropoda	Neogastropoda	Terebridae	Hastula	Hastula hastata		Opisthokonta	Eumetazoa											Bilateria	Protostomia	Spiralia	Lophotrochozoa													Metazoa		cellular organisms														Caenogastropoda											Conoidea
1077920	Eukaryota	Mollusca	Gastropoda	Neogastropoda	Turridae	Inquisitor	Inquisitor intertincta		Opisthokonta	Eumetazoa											Bilateria	Protostomia	Spiralia	Lophotrochozoa													Metazoa		cellular organisms														Caenogastropoda											Conoidea
1077921	Eukaryota	Mollusca	Gastropoda	Neogastropoda	Turridae	Inquisitor	Inquisitor varicosa		Opisthokonta	Eumetazoa											Bilateria	Protostomia	Spiralia	Lophotrochozoa													Metazoa		cellular organisms														Caenogastropoda											Conoidea
1077922	Eukaryota	Mollusca	Gastropoda	Neogastropoda	Terebridae	Terebra	Terebra intertincta		Opisthokonta	Eumetazoa											Bilateria	Protostomia	Spiralia	Lophotrochozoa													Metazoa		cellular organisms														Caenogastropoda											Conoidea
1077923	Eukaryota	Mollusca	Gastropoda	Neogastropoda	Terebridae	Terebra	Terebra larvaeformis		Opisthokonta	Eumetazoa											Bilateria	Protostomia	Spiralia	Lophotrochozoa													Metazoa		cellular organisms														Caenogastropoda											Conoidea
1077924	Eukaryota	Mollusca	Gastropoda	Neogastropoda	Raphitomidae	Tritonoturris	Tritonoturris amabilis		Opisthokonta	Eumetazoa											Bilateria	Protostomia	Spiralia	Lophotrochozoa													Metazoa		cellular organisms														Caenogastropoda											Conoidea
1077925	Eukaryota	Mollusca	Gastropoda	Neogastropoda	Turridae	Crassispira	Crassispira cerithina		Opisthokonta	Eumetazoa											Bilateria	Protostomia	Spiralia	Lophotrochozoa													Metazoa		cellular organisms														Caenogastropoda											Conoidea
1077928	Eukaryota	Mollusca	Gastropoda	Neogastropoda	Pseudomelatomidae				Opisthokonta	Eumetazoa											Bilateria	Protostomia	Spiralia	Lophotrochozoa													Metazoa		cellular organisms														Caenogastropoda											Conoidea
1077929	Eukaryota	Mollusca	Gastropoda	Neogastropoda	Pseudomelatomidae	Pseudomelatoma			Opisthokonta	Eumetazoa											Bilateria	Protostomia	Spiralia	Lophotrochozoa													Metazoa		cellular organisms														Caenogastropoda											Conoidea
1077930	Eukaryota	Mollusca	Gastropoda	Neogastropoda	Pseudomelatomidae	Pseudomelatoma	Pseudomelatoma moesta		Opisthokonta	Eumetazoa											Bilateria	Protostomia	Spiralia	Lophotrochozoa													Metazoa		cellular organisms														Caenogastropoda											Conoidea
1077931	Eukaryota	Mollusca	Gastropoda	Neogastropoda	Clathurellidae				Opisthokonta	Eumetazoa											Bilateria	Protostomia	Spiralia	Lophotrochozoa													Metazoa		cellular organisms														Caenogastropoda											Conoidea
1077932	Eukaryota	Streptophyta	Magnoliopsida	Brassicales	Cleomaceae	Cleome	Cleome amblyocarpa		Embryophyta	Tracheophyta											Euphyllophyta	Spermatophyta	Mesangiospermae	eudicotyledons	Gunneridae	Pentapetalae	rosids	malvids									Viridiplantae		cellular organisms																				Streptophytina
1077934	Eukaryota	Streptophyta	Magnoliopsida	Fagales	Fagaceae	Quercus	Quercus protoroburoides		Embryophyta	Tracheophyta											Euphyllophyta	Spermatophyta	Mesangiospermae	eudicotyledons	Gunneridae	Pentapetalae	rosids	fabids									Viridiplantae		cellular organisms																				Streptophytina
1077935	Bacteria	Proteobacteria	Alphaproteobacteria	Rhodobacterales	Rhodobacteraceae	Paracoccus	Paracoccus zhejiangensis																																cellular organisms
1077936	Bacteria	Bacteroidota	Cytophagia	Cytophagales	Hymenobacteraceae	Pontibacter	Pontibacter lucknowensis		FCB group	Bacteroidetes/Chlorobi group																													cellular organisms
1077937	Bacteria	Firmicutes	Bacilli	Bacillales	Paenibacillaceae	Paenibacillus	Paenibacillus sp. enrichment culture clone PM2		Terrabacteria group																														cellular organisms	environmental samples
1077938	Bacteria	Firmicutes	Bacilli	Bacillales	Paenibacillaceae	Paenibacillus	Paenibacillus sp. enrichment culture clone PM3		Terrabacteria group																														cellular organisms	environmental samples
1077939	Bacteria	Firmicutes	Bacilli	Bacillales	Bacillaceae	Bacillus	Bacillus sp. enrichment culture clone PM1		Terrabacteria group																														cellular organisms	environmental samples
1077940	Bacteria	Proteobacteria	Gammaproteobacteria	Enterobacterales	Enterobacteriaceae	Citrobacter	Citrobacter sp. ssc4A																																cellular organisms	unclassified Citrobacter
1077941	Bacteria	Actinobacteria	Actinomycetia	Pseudonocardiales	Pseudonocardiaceae	Amycolatopsis	Amycolatopsis sp. MBRL 66		Terrabacteria group																														cellular organisms	unclassified Amycolatopsis
1077942	Bacteria	Actinobacteria	Actinomycetia	Micromonosporales	Micromonosporaceae	Micromonospora	Micromonospora kangleipakensis		Terrabacteria group																														cellular organisms
1077944	Bacteria	Actinobacteria	Actinomycetia	Streptomycetales	Streptomycetaceae	Streptomyces	Streptomyces muensis		Terrabacteria group																														cellular organisms
1077945	Bacteria	Actinobacteria	Actinomycetia	Streptomycetales	Streptomycetaceae	Streptomyces	Streptomyces manipurensis		Terrabacteria group																														cellular organisms
1077946	Bacteria	Actinobacteria	Actinomycetia	Streptomycetales	Streptomycetaceae	Streptomyces	Streptomyces hundungensis		Terrabacteria group																														cellular organisms
1077947	Bacteria	Proteobacteria	Alphaproteobacteria	Rhodobacterales	Rhodobacteraceae	Pseudorhodobacter	Pseudorhodobacter antarcticus																																cellular organisms
1077948	Viruses	Negarnaviricota	Insthoviricetes	Articulavirales	Orthomyxoviridae	Alphainfluenzavirus	Influenza A virus		Riboviria																												Orthornavirae		Influenza A virus (A/Philippines/TMC09-197/2009(H1N1))										H1N1 subtype										Polyploviricotina
1077949	Viruses	Negarnaviricota	Insthoviricetes	Articulavirales	Orthomyxoviridae	Alphainfluenzavirus	Influenza A virus		Riboviria																												Orthornavirae		Influenza A virus (A/Philippines/TMC10-41/2010(H1N1))										H1N1 subtype										Polyploviricotina
1077950	Bacteria	Proteobacteria	Alphaproteobacteria	Hyphomicrobiales	Rhizobiaceae	Rhizobium	Rhizobium sp. JNVU TL11																																cellular organisms	Rhizobium/Agrobacterium group	unclassified Rhizobium
1077951	Bacteria	Proteobacteria	Alphaproteobacteria	Hyphomicrobiales	Rhizobiaceae	Rhizobium	Rhizobium sp. JNVU TL15																																cellular organisms	Rhizobium/Agrobacterium group	unclassified Rhizobium
1077952	Bacteria	Proteobacteria	Alphaproteobacteria	Hyphomicrobiales	Rhizobiaceae	Rhizobium	Rhizobium sp. JNVU TL7																																cellular organisms	Rhizobium/Agrobacterium group	unclassified Rhizobium
1077953	Bacteria	Proteobacteria	Alphaproteobacteria	Hyphomicrobiales	Rhizobiaceae	Rhizobium	Rhizobium sp. JNVU TL9																																cellular organisms	Rhizobium/Agrobacterium group	unclassified Rhizobium
1077954	Bacteria	Proteobacteria	Alphaproteobacteria	Hyphomicrobiales	Rhizobiaceae	Rhizobium	Rhizobium sp. JNVU TW16																																cellular organisms	Rhizobium/Agrobacterium group	unclassified Rhizobium
1077955	Eukaryota	Ascomycota	Sordariomycetes	Hypocreales	Nectriaceae	Fusarium	Fusarium sp. NTGMP04		Opisthokonta	saccharomyceta											leotiomyceta	sordariomyceta															Fungi		cellular organisms	unclassified Fusarium													Hypocreomycetidae				Dikarya		Pezizomycotina
1077956	Eukaryota	Ascomycota	Eurotiomycetes	Eurotiales	Aspergillaceae	Penicillium	Penicillium sp. NTGMP03		Opisthokonta	saccharomyceta											leotiomyceta																Fungi		cellular organisms	unclassified Penicillium													Eurotiomycetidae				Dikarya		Pezizomycotina
1077957	Eukaryota	Streptophyta	Magnoliopsida	Poales	Poaceae	Oryza	Oryza rufipogon x Oryza sativa		Embryophyta	Tracheophyta											Euphyllophyta	Spermatophyta	Mesangiospermae	Liliopsida	commelinids	BOP clade											Viridiplantae		cellular organisms														Petrosaviidae		Oryzoideae				Streptophytina			Oryzinae					Oryzeae
1077958	Eukaryota	Streptophyta	Magnoliopsida	Fagales	Fagaceae	Quercus	Quercus semecarpifolia		Embryophyta	Tracheophyta											Euphyllophyta	Spermatophyta	Mesangiospermae	eudicotyledons	Gunneridae	Pentapetalae	rosids	fabids									Viridiplantae		cellular organisms																				Streptophytina
1077959	Eukaryota	Streptophyta	Magnoliopsida	Fagales	Fagaceae	Quercus	Quercus fabri		Embryophyta	Tracheophyta											Euphyllophyta	Spermatophyta	Mesangiospermae	eudicotyledons	Gunneridae	Pentapetalae	rosids	fabids									Viridiplantae		cellular organisms																				Streptophytina
1077960	Eukaryota	Streptophyta	Magnoliopsida	Fagales	Fagaceae	Quercus	Quercus ithaburensis		Embryophyta	Tracheophyta											Euphyllophyta	Spermatophyta	Mesangiospermae	eudicotyledons	Gunneridae	Pentapetalae	rosids	fabids									Viridiplantae		cellular organisms																				Streptophytina		Quercus ithaburensis subsp. ithaburensis
1077961	Eukaryota	Cnidaria	Anthozoa	Alcyonacea	Alcyoniidae	Sarcophyton	Sarcophyton sp. sunabe 10		Opisthokonta	Eumetazoa											Alcyoniina																Metazoa		cellular organisms	unclassified Sarcophyton													Octocorallia
1077962	Eukaryota	Cnidaria	Anthozoa	Alcyonacea	Alcyoniidae	Sarcophyton	Sarcophyton sp. zanpa 6		Opisthokonta	Eumetazoa											Alcyoniina																Metazoa		cellular organisms	unclassified Sarcophyton													Octocorallia
1077971	Bacteria	Proteobacteria	Alphaproteobacteria	Hyphomicrobiales	Nitrobacteraceae	Bradyrhizobium	Bradyrhizobium sp. CNX211																																cellular organisms	unclassified Bradyrhizobium
1077972	Bacteria	Actinobacteria	Actinomycetia	Micrococcales	Micrococcaceae	Arthrobacter	Arthrobacter globiformis		Terrabacteria group																														cellular organisms													Arthrobacter globiformis NBRC 12137
1077973	Bacteria	Proteobacteria	Betaproteobacteria	Burkholderiales	Alcaligenaceae	Achromobacter	Achromobacter sp. GSE4																																cellular organisms	unclassified Achromobacter
1077974	Bacteria	Actinobacteria	Actinomycetia	Corynebacteriales	Gordoniaceae	Gordonia	Gordonia effusa		Terrabacteria group																														cellular organisms													Gordonia effusa NBRC 100432
1077975	Bacteria	Actinobacteria	Actinomycetia	Corynebacteriales	Gordoniaceae	Gordonia	Gordonia rubripertincta		Terrabacteria group																														cellular organisms													Gordonia rubripertincta NBRC 101908
1077976	Bacteria	Actinobacteria	Actinomycetia	Corynebacteriales	Gordoniaceae	Gordonia	Gordonia polyisoprenivorans		Terrabacteria group																														cellular organisms													Gordonia polyisoprenivorans NBRC 16320 = JCM 10675
1077977	Eukaryota	Arthropoda	Insecta	Hemiptera	Adelgidae	Adelges	Adelges nordmannianae/piceae Gosau		Opisthokonta	Eumetazoa											Bilateria	Protostomia	Ecdysozoa	Panarthropoda	Mandibulata	Pancrustacea	Dicondylia		Paraneoptera					Neoptera	Aphidomorpha		Metazoa		cellular organisms														Pterygota			Dreyfusia		Sternorrhyncha	Hexapoda					Phylloxeroidea
1077978	Eukaryota	Arthropoda	Insecta	Hemiptera	Adelgidae	Adelges	Adelges nordmannianae/piceae Grafrath		Opisthokonta	Eumetazoa											Bilateria	Protostomia	Ecdysozoa	Panarthropoda	Mandibulata	Pancrustacea	Dicondylia		Paraneoptera					Neoptera	Aphidomorpha		Metazoa		cellular organisms														Pterygota			Dreyfusia		Sternorrhyncha	Hexapoda					Phylloxeroidea
1077979	Eukaryota	Arthropoda	Insecta	Hemiptera	Adelgidae	Adelges	Adelges nordmannianae/piceae Klausen-Leopoldsdorf		Opisthokonta	Eumetazoa											Bilateria	Protostomia	Ecdysozoa	Panarthropoda	Mandibulata	Pancrustacea	Dicondylia		Paraneoptera					Neoptera	Aphidomorpha		Metazoa		cellular organisms														Pterygota			Dreyfusia		Sternorrhyncha	Hexapoda					Phylloxeroidea
1077980	Bacteria	Proteobacteria	Betaproteobacteria	Burkholderiales	Comamonadaceae	Acidovorax	Acidovorax sp. Sand_R2A_G1																																cellular organisms	unclassified Acidovorax
1077981	Bacteria	Proteobacteria	Betaproteobacteria	Burkholderiales	Comamonadaceae	Acidovorax	Acidovorax sp. Sand_R2A_G2																																cellular organisms	unclassified Acidovorax
1077982	Bacteria	Proteobacteria	Betaproteobacteria	Burkholderiales	Comamonadaceae	Acidovorax	Acidovorax sp. Sand_R2A_NS3																																cellular organisms	unclassified Acidovorax
1077983	Bacteria	Proteobacteria	Alphaproteobacteria	Hyphomicrobiales	Nitrobacteraceae	Afipia	Afipia sp. Sand_R2A_F3																																cellular organisms	unclassified Afipia
1077984	Bacteria	Proteobacteria	Alphaproteobacteria	Sphingomonadales	Erythrobacteraceae	Porphyrobacter	Porphyrobacter sp. Sand_R2A_F1																																cellular organisms	Erythrobacter/Porphyrobacter group	unclassified Porphyrobacter
1077985	Bacteria	Proteobacteria	Alphaproteobacteria	Sphingomonadales	Erythrobacteraceae	Porphyrobacter	Porphyrobacter sp. Sand_R2A_F2																																cellular organisms	Erythrobacter/Porphyrobacter group	unclassified Porphyrobacter
1077986	Bacteria	Proteobacteria	Alphaproteobacteria	Sphingomonadales	Erythrobacteraceae	Porphyrobacter	Porphyrobacter sp. Sand_R2A_F7																																cellular organisms	Erythrobacter/Porphyrobacter group	unclassified Porphyrobacter
1077987	Bacteria	Proteobacteria	Alphaproteobacteria	Sphingomonadales	Erythrobacteraceae	Porphyrobacter	Porphyrobacter sp. Sand_R2A_S1																																cellular organisms	Erythrobacter/Porphyrobacter group	unclassified Porphyrobacter
1077988	Bacteria	Proteobacteria	Gammaproteobacteria	Pseudomonadales	Pseudomonadaceae	Pseudomonas	Pseudomonas sp. Sand_R2A_G8																																cellular organisms	unclassified Pseudomonas
1077989	Bacteria	Proteobacteria	Gammaproteobacteria	Chromatiales	Chromatiaceae	Rheinheimera	Rheinheimera sp. Sand_R2A_G6																																cellular organisms	unclassified Rheinheimera
1077990	Bacteria	Proteobacteria	Alphaproteobacteria	Hyphomicrobiales	Rhizobiaceae	Rhizobium	Rhizobium sp. Sand_R2A_G11																																cellular organisms	Rhizobium/Agrobacterium group	unclassified Rhizobium
1077991	Bacteria	Proteobacteria	Alphaproteobacteria	Sphingomonadales	Sphingomonadaceae	Sphingomonas	Sphingomonas sp. Sand_R2A_F4																																cellular organisms	unclassified Sphingomonas
1077992	Bacteria	Proteobacteria	Alphaproteobacteria	Sphingomonadales	Sphingomonadaceae	Sphingomonas	Sphingomonas sp. Sand_R2A_F8																																cellular organisms	unclassified Sphingomonas
1077993	Bacteria	Proteobacteria	Alphaproteobacteria	Sphingomonadales	Sphingomonadaceae	Sphingomonas	Sphingomonas sp. Sand_R2A_NS1																																cellular organisms	unclassified Sphingomonas
1077994	Eukaryota	Arthropoda	Thecostraca	Balanomorpha	Balanidae	Conopea	Conopea cf. galeata Panama DCS-2011		Opisthokonta	Eumetazoa											Bilateria	Protostomia	Ecdysozoa	Panarthropoda	Mandibulata	Pancrustacea								Thoracica			Metazoa		cellular organisms														Cirripedia		Archaeobalaninae				Crustacea				Multicrustacea	Balanoidea	Thoracicalcarea
1077995	Eukaryota	Arthropoda	Thecostraca	Balanomorpha	Balanidae	Conopea	Conopea cf. galeata Brazil DCS-2011		Opisthokonta	Eumetazoa											Bilateria	Protostomia	Ecdysozoa	Panarthropoda	Mandibulata	Pancrustacea								Thoracica			Metazoa		cellular organisms														Cirripedia		Archaeobalaninae				Crustacea				Multicrustacea	Balanoidea	Thoracicalcarea
1077996	Eukaryota	Arthropoda	Thecostraca	Balanomorpha	Balanidae	Conopea	Conopea cf. galeata Galapagos DCS-2011		Opisthokonta	Eumetazoa											Bilateria	Protostomia	Ecdysozoa	Panarthropoda	Mandibulata	Pancrustacea								Thoracica			Metazoa		cellular organisms														Cirripedia		Archaeobalaninae				Crustacea				Multicrustacea	Balanoidea	Thoracicalcarea
1077997	Eukaryota	Arthropoda	Thecostraca	Balanomorpha	Balanidae	Conopea	Conopea cf. galeata USA DCS-2011		Opisthokonta	Eumetazoa											Bilateria	Protostomia	Ecdysozoa	Panarthropoda	Mandibulata	Pancrustacea								Thoracica			Metazoa		cellular organisms														Cirripedia		Archaeobalaninae				Crustacea				Multicrustacea	Balanoidea	Thoracicalcarea
1077998	Eukaryota	Arthropoda	Insecta	Coleoptera	Carabidae	Pheropsophus	Pheropsophus jessoensis		Opisthokonta	Eumetazoa											Bilateria	Protostomia	Ecdysozoa	Panarthropoda	Mandibulata	Pancrustacea	Dicondylia		Endopterygota					Neoptera			Metazoa		cellular organisms														Pterygota		Brachininae			Adephaga	Hexapoda					Caraboidea			Brachinini
1077999	Eukaryota	Arthropoda	Insecta	Coleoptera	Carabidae	Pheropsophus	Pheropsophus javanus		Opisthokonta	Eumetazoa											Bilateria	Protostomia	Ecdysozoa	Panarthropoda	Mandibulata	Pancrustacea	Dicondylia		Endopterygota					Neoptera			Metazoa		cellular organisms														Pterygota		Brachininae			Adephaga	Hexapoda					Caraboidea			Brachinini
1078000	Bacteria	Firmicutes	Bacilli	Bacillales	Bacillaceae	Bacillus	Bacillus sp. AUBT-13c		Terrabacteria group																														cellular organisms	unclassified Bacillus (in: Bacteria)
1078001	Bacteria	Actinobacteria	Actinomycetia	Corynebacteriales	Mycobacteriaceae	Mycobacterium	Mycobacterium avium		Terrabacteria group																														cellular organisms											Mycobacterium avium complex (MAC)		Mycobacterium avium subsp. paratuberculosis 1281									Mycobacterium avium subsp. paratuberculosis
1078002	Bacteria	Actinobacteria	Actinomycetia	Corynebacteriales	Mycobacteriaceae	Mycobacterium	Mycobacterium avium		Terrabacteria group																														cellular organisms											Mycobacterium avium complex (MAC)		Mycobacterium avium subsp. paratuberculosis JTC 1285									Mycobacterium avium subsp. paratuberculosis
1078003	Bacteria	Actinobacteria	Actinomycetia	Corynebacteriales	Mycobacteriaceae	Mycobacterium	Mycobacterium avium		Terrabacteria group																														cellular organisms											Mycobacterium avium complex (MAC)		Mycobacterium avium subsp. paratuberculosis 4B									Mycobacterium avium subsp. paratuberculosis
1078004	Bacteria	Actinobacteria	Actinomycetia	Corynebacteriales	Mycobacteriaceae	Mycobacterium	Mycobacterium avium		Terrabacteria group																														cellular organisms											Mycobacterium avium complex (MAC)		Mycobacterium avium subsp. paratuberculosis DT 3									Mycobacterium avium subsp. paratuberculosis
1078005	Bacteria	Actinobacteria	Actinomycetia	Corynebacteriales	Mycobacteriaceae	Mycobacterium	Mycobacterium avium		Terrabacteria group																														cellular organisms											Mycobacterium avium complex (MAC)		Mycobacterium avium subsp. paratuberculosis Env 210									Mycobacterium avium subsp. paratuberculosis
1078006	Bacteria	Actinobacteria	Actinomycetia	Micromonosporales	Micromonosporaceae	Micromonospora	Micromonospora sp. PetSC-01		Terrabacteria group																														cellular organisms	unclassified Micromonospora
1078007	Bacteria	Proteobacteria	Alphaproteobacteria	Rhodobacterales	Roseobacteraceae	Ruegeria	Ruegeria sp. PetCh-04																																cellular organisms	unclassified Ruegeria
1078008	Bacteria	Proteobacteria	Alphaproteobacteria	Rhodobacterales	Roseobacteraceae	Ruegeria	Ruegeria sp. UloCh-03																																cellular organisms	unclassified Ruegeria
1078009	Bacteria	Proteobacteria	Alphaproteobacteria	Rhodobacterales	Roseobacteraceae	Ruegeria	Ruegeria sp. UloCh-05																																cellular organisms	unclassified Ruegeria
1078010	Eukaryota	Priapulida	Priapulimorpha	Priapulimorphida	Tubiluchidae	Meiopriapulus	Meiopriapulus fijiensis		Opisthokonta	Eumetazoa											Bilateria	Protostomia	Ecdysozoa														Metazoa		cellular organisms																											Scalidophora
1078011	Bacteria	Actinobacteria	Actinomycetia	Corynebacteriales	Mycobacteriaceae	Mycobacterium	Mycobacterium avium		Terrabacteria group																														cellular organisms											Mycobacterium avium complex (MAC)		Mycobacterium avium subsp. avium DT 78									Mycobacterium avium subsp. avium
1078012	Bacteria	Firmicutes	Bacilli	Lactobacillales	Enterococcaceae		Enterococcaceae bacterium 037		Terrabacteria group																														cellular organisms	unclassified Enterococcaceae
1078013	Bacteria	Actinobacteria	Actinomycetia	Corynebacteriales	Mycobacteriaceae	Mycobacterium	Mycobacterium avium		Terrabacteria group																														cellular organisms											Mycobacterium avium complex (MAC)		Mycobacterium avium subsp. avium Env 77									Mycobacterium avium subsp. avium
1078014	Bacteria	Firmicutes	Bacilli	Lactobacillales	Enterococcaceae	Enterococcus	Enterococcus sp. 034		Terrabacteria group																														cellular organisms	unclassified Enterococcus
1078015	Eukaryota	Basidiomycota	Agaricomycetes	Boletales	Boletaceae	Rossbeevera			Opisthokonta																												Fungi		cellular organisms														Agaricomycetidae		Leccinoideae		Dikarya	Boletineae	Agaricomycotina
1078016	Bacteria	Actinobacteria	Actinomycetia	Corynebacteriales	Nocardiaceae	Rhodococcus	Rhodococcus erythropolis		Terrabacteria group																														cellular organisms											Rhodococcus erythropolis group		Rhodococcus erythropolis XP
1078017	Eukaryota	Basidiomycota	Agaricomycetes	Boletales	Boletaceae	Rossbeevera	Rossbeevera eucyanea		Opisthokonta																												Fungi		cellular organisms														Agaricomycetidae		Leccinoideae		Dikarya	Boletineae	Agaricomycotina
1078018	Bacteria	Firmicutes	Bacilli	Lactobacillales	Lactobacillaceae	Lacticaseibacillus	Lacticaseibacillus rhamnosus		Terrabacteria group																														cellular organisms													Lacticaseibacillus rhamnosus CASL
1078019	Eukaryota	Basidiomycota	Agaricomycetes	Boletales	Boletaceae	Rossbeevera	Rossbeevera westraliensis		Opisthokonta																												Fungi		cellular organisms														Agaricomycetidae		Leccinoideae		Dikarya	Boletineae	Agaricomycotina
1078020	Bacteria	Actinobacteria	Actinomycetia	Corynebacteriales	Mycobacteriaceae	Mycolicibacterium	Mycolicibacterium thermoresistibile		Terrabacteria group																														cellular organisms													Mycolicibacterium thermoresistibile ATCC 19527
1078021	Bacteria	Proteobacteria	Gammaproteobacteria	Enterobacterales	Enterobacteriaceae	Escherichia	Escherichia coli																																cellular organisms										Escherichia coli O113:H21
1078023	Bacteria	Actinobacteria	Actinomycetia	Micromonosporales	Micromonosporaceae	Micromonospora	Micromonospora sp. KRS-4		Terrabacteria group																														cellular organisms	unclassified Micromonospora
1078024	Bacteria	Actinobacteria	Actinomycetia	Micromonosporales	Micromonosporaceae	Micromonospora	Micromonospora sp. TM-32		Terrabacteria group																														cellular organisms	unclassified Micromonospora
1078025	Bacteria						bacterium GSB-2																																cellular organisms	unclassified Bacteria
1078028	Bacteria	Proteobacteria	Betaproteobacteria	Burkholderiales	Burkholderiaceae	Ralstonia	Ralstonia sp. PH-S1																																cellular organisms	unclassified Ralstonia
1078029	Bacteria	Proteobacteria	Gammaproteobacteria	Enterobacterales	Enterobacteriaceae	Escherichia	Escherichia coli																																cellular organisms										Escherichia coli O113:H21			Escherichia coli O113:H21 str. CL-3
1078030	Bacteria	Proteobacteria	Gammaproteobacteria	Enterobacterales	Enterobacteriaceae	Escherichia	Escherichia coli																																cellular organisms	Escherichia coli O91:H21 str. B2F1												Escherichia coli O91:H21
1078031	Bacteria	Proteobacteria	Gammaproteobacteria	Enterobacterales	Enterobacteriaceae	Escherichia	Escherichia coli																																cellular organisms										Escherichia coli O121:H19			Escherichia coli O121:H19 str. MT#2
1078032	Bacteria	Proteobacteria	Gammaproteobacteria	Enterobacterales	Enterobacteriaceae	Escherichia	Escherichia coli																																cellular organisms										Escherichia coli O45:H2
1078033	Bacteria	Proteobacteria	Gammaproteobacteria	Enterobacterales	Enterobacteriaceae	Escherichia	Escherichia coli																																cellular organisms										Escherichia coli O45:H2			Escherichia coli O45:H2 str. 03-EN-705
1078034	Bacteria	Proteobacteria	Gammaproteobacteria	Enterobacterales	Enterobacteriaceae	Escherichia	Escherichia coli																																cellular organisms										Escherichia coli O145:H28
1078035	Bacteria	Proteobacteria	Gammaproteobacteria	Enterobacterales	Enterobacteriaceae	Escherichia	Escherichia coli																																cellular organisms										Escherichia coli O145:H28			Escherichia coli O145:H28 str. 4865/96
1078036	Viruses	Negarnaviricota	Insthoviricetes	Articulavirales	Orthomyxoviridae	Alphainfluenzavirus	Influenza A virus		Riboviria																												Orthornavirae		Influenza A virus (A/chicken/Pakistan/NCVI-09/2010(H9N2))										H9N2 subtype										Polyploviricotina
1078037	Viruses	Negarnaviricota	Insthoviricetes	Articulavirales	Orthomyxoviridae	Alphainfluenzavirus	Influenza A virus		Riboviria																												Orthornavirae		Influenza A virus (A/chicken/Pakistan/NCVI-10/2010(H9N2))										H9N2 subtype										Polyploviricotina
1078038	Viruses	Negarnaviricota	Insthoviricetes	Articulavirales	Orthomyxoviridae	Alphainfluenzavirus	Influenza A virus		Riboviria																												Orthornavirae		Influenza A virus (A/chicken/Pakistan/NCVI-11/2010(H9N2))										H9N2 subtype										Polyploviricotina
1078039	Viruses	Negarnaviricota	Insthoviricetes	Articulavirales	Orthomyxoviridae	Alphainfluenzavirus	Influenza A virus		Riboviria																												Orthornavirae		Influenza A virus (A/chicken/Pakistan/NCVI-12/2010(H9N2))										H9N2 subtype										Polyploviricotina
1078040	Eukaryota	Ascomycota	Dothideomycetes	Botryosphaeriales	Phyllostictaceae	Phyllosticta	Phyllosticta sp. L79		Opisthokonta	saccharomyceta											leotiomyceta	dothideomyceta															Fungi		cellular organisms	Dothideomycetes incertae sedis	unclassified Phyllosticta																Dikarya		Pezizomycotina
1078041	Eukaryota	Ascomycota	Eurotiomycetes	Chaetothyriales			Chaetothyriales sp. E9715a		Opisthokonta	saccharomyceta											leotiomyceta																Fungi		cellular organisms	unclassified Chaetothyriales													Chaetothyriomycetidae				Dikarya		Pezizomycotina
1078042	Eukaryota	Ascomycota	Dothideomycetes	Cladosporiales	Cladosporiaceae	Cladosporium	Cladosporium sp. E9719k		Opisthokonta	saccharomyceta											leotiomyceta	dothideomyceta															Fungi		cellular organisms	unclassified Cladosporium													Dothideomycetidae				Dikarya		Pezizomycotina
1078043	Eukaryota	Ascomycota	Leotiomycetes	Helotiales	Dermateaceae	Cryptosporiopsis	Cryptosporiopsis sp. E9708a		Opisthokonta	saccharomyceta											leotiomyceta	sordariomyceta															Fungi		cellular organisms	unclassified Cryptosporiopsis																	Dikarya		Pezizomycotina
1078044	Eukaryota	Ascomycota	Sordariomycetes	Hypocreales	Nectriaceae	Fusarium	Fusarium sp. E9712d		Opisthokonta	saccharomyceta											leotiomyceta	sordariomyceta															Fungi		cellular organisms	unclassified Fusarium													Hypocreomycetidae				Dikarya		Pezizomycotina
1078045	Eukaryota	Ascomycota	Sordariomycetes	Hypocreales	Nectriaceae	Fusarium	Fusarium sp. E9715b		Opisthokonta	saccharomyceta											leotiomyceta	sordariomyceta															Fungi		cellular organisms	unclassified Fusarium													Hypocreomycetidae				Dikarya		Pezizomycotina
1078046	Eukaryota	Ascomycota	Sordariomycetes	Hypocreales	Nectriaceae	Fusarium	Fusarium sp. E9716g		Opisthokonta	saccharomyceta											leotiomyceta	sordariomyceta															Fungi		cellular organisms	unclassified Fusarium													Hypocreomycetidae				Dikarya		Pezizomycotina
1078047	Eukaryota	Ascomycota	Sordariomycetes	Hypocreales			Hypocreales sp. E9719f		Opisthokonta	saccharomyceta											leotiomyceta	sordariomyceta															Fungi		cellular organisms	unclassified Hypocreales													Hypocreomycetidae				Dikarya		Pezizomycotina
1078048	Eukaryota	Ascomycota	Sordariomycetes	Hypocreales	Nectriaceae	Neonectria	Neonectria sp. E9719a		Opisthokonta	saccharomyceta											leotiomyceta	sordariomyceta															Fungi		cellular organisms	unclassified Neonectria													Hypocreomycetidae				Dikarya		Pezizomycotina
1078049	Eukaryota	Ascomycota	Sordariomycetes	Xylariales	Sporocadaceae	Pestalotiopsis	Pestalotiopsis sp. E9712b		Opisthokonta	saccharomyceta											leotiomyceta	sordariomyceta															Fungi		cellular organisms	unclassified Pestalotiopsis													Xylariomycetidae				Dikarya		Pezizomycotina
1078050	Bacteria	Deferribacteres	Deferribacteres	Deferribacterales	Geovibrionaceae	Seleniivibrio	Seleniivibrio woodruffii																																cellular organisms
1078051	Viruses	Negarnaviricota	Insthoviricetes	Articulavirales	Orthomyxoviridae	Alphainfluenzavirus	Influenza A virus		Riboviria																												Orthornavirae		Influenza A virus (A/Amman/WRAIR3448N/2010(H1N1))										H1N1 subtype										Polyploviricotina
1078052	Viruses	Negarnaviricota	Insthoviricetes	Articulavirales	Orthomyxoviridae	Alphainfluenzavirus	Influenza A virus		Riboviria																												Orthornavirae		Influenza A virus (A/Amman/WRAIR3448T/2010(H1N1))										H1N1 subtype										Polyploviricotina
1078053	Viruses	Negarnaviricota	Insthoviricetes	Articulavirales	Orthomyxoviridae	Alphainfluenzavirus	Influenza A virus		Riboviria																												Orthornavirae		Influenza A virus (A/Budapest/WRAIR3789N/2011(H1N1))										H1N1 subtype										Polyploviricotina
1078054	Viruses	Negarnaviricota	Insthoviricetes	Articulavirales	Orthomyxoviridae	Alphainfluenzavirus	Influenza A virus		Riboviria																												Orthornavirae		Influenza A virus (A/Budapest/WRAIR3789T/2011(H1N1))										H1N1 subtype										Polyploviricotina
1078055	Viruses	Negarnaviricota	Insthoviricetes	Articulavirales	Orthomyxoviridae	Alphainfluenzavirus	Influenza A virus		Riboviria																												Orthornavirae		Influenza A virus (A/Budapest/WRAIR3794N/2011(H1N1))										H1N1 subtype										Polyploviricotina
1078056	Viruses	Negarnaviricota	Insthoviricetes	Articulavirales	Orthomyxoviridae	Alphainfluenzavirus	Influenza A virus		Riboviria																												Orthornavirae		Influenza A virus (A/Budapest/WRAIR3794T/2011(H1N1))										H1N1 subtype										Polyploviricotina
1078057	Viruses	Negarnaviricota	Insthoviricetes	Articulavirales	Orthomyxoviridae	Alphainfluenzavirus	Influenza A virus		Riboviria																												Orthornavirae		Influenza A virus (A/District of Columbia/WRAIR0303/2010(H1N1))										H1N1 subtype										Polyploviricotina
1078058	Viruses	Negarnaviricota	Insthoviricetes	Articulavirales	Orthomyxoviridae	Alphainfluenzavirus	Influenza A virus		Riboviria																												Orthornavirae		Influenza A virus (A/District of Columbia/WRAIR0304/2010(H1N1))										H1N1 subtype										Polyploviricotina
1078059	Viruses	Negarnaviricota	Insthoviricetes	Articulavirales	Orthomyxoviridae	Alphainfluenzavirus	Influenza A virus		Riboviria																												Orthornavirae		Influenza A virus (A/District of Columbia/WRAIR0306/2010(H1N1))										H1N1 subtype										Polyploviricotina
1078060	Viruses	Negarnaviricota	Insthoviricetes	Articulavirales	Orthomyxoviridae	Alphainfluenzavirus	Influenza A virus		Riboviria																												Orthornavirae		Influenza A virus (A/District of Columbia/WRAIR0307/2010(H1N1))										H1N1 subtype										Polyploviricotina
1078061	Viruses	Negarnaviricota	Insthoviricetes	Articulavirales	Orthomyxoviridae	Alphainfluenzavirus	Influenza A virus		Riboviria																												Orthornavirae		Influenza A virus (A/District of Columbia/WRAIR0308/2010(H1N1))										H1N1 subtype										Polyploviricotina
1078062	Viruses	Negarnaviricota	Insthoviricetes	Articulavirales	Orthomyxoviridae	Alphainfluenzavirus	Influenza A virus		Riboviria																												Orthornavirae		Influenza A virus (A/District of Columbia/WRAIR0309/2010(H1N1))										H1N1 subtype										Polyploviricotina
1078063	Viruses	Negarnaviricota	Insthoviricetes	Articulavirales	Orthomyxoviridae	Alphainfluenzavirus	Influenza A virus		Riboviria																												Orthornavirae		Influenza A virus (A/District of Columbia/WRAIR0310/2010(H1N1))										H1N1 subtype										Polyploviricotina
1078064	Viruses	Negarnaviricota	Insthoviricetes	Articulavirales	Orthomyxoviridae	Alphainfluenzavirus	Influenza A virus		Riboviria																												Orthornavirae		Influenza A virus (A/District of Columbia/WRAIR0313/2011(H1N1))										H1N1 subtype										Polyploviricotina
1078065	Viruses	Negarnaviricota	Insthoviricetes	Articulavirales	Orthomyxoviridae	Alphainfluenzavirus	Influenza A virus		Riboviria																												Orthornavirae		Influenza A virus (A/Mexico City/WRAIR3569N/2010(H1N1))										H1N1 subtype										Polyploviricotina
1078066	Viruses	Negarnaviricota	Insthoviricetes	Articulavirales	Orthomyxoviridae	Alphainfluenzavirus	Influenza A virus		Riboviria																												Orthornavirae		Influenza A virus (A/Moscow/WRAIR1929P/2011(H1N1))										H1N1 subtype										Polyploviricotina
1078067	Viruses	Negarnaviricota	Insthoviricetes	Articulavirales	Orthomyxoviridae	Alphainfluenzavirus	Influenza A virus		Riboviria																												Orthornavirae		Influenza A virus (A/Moscow/WRAIR1932P/2011(H1N1))										H1N1 subtype										Polyploviricotina
1078068	Viruses	Negarnaviricota	Insthoviricetes	Articulavirales	Orthomyxoviridae	Alphainfluenzavirus	Influenza A virus		Riboviria																												Orthornavirae		Influenza A virus (A/Moscow/WRAIR1933P/2011(H1N1))										H1N1 subtype										Polyploviricotina
1078069	Viruses	Negarnaviricota	Insthoviricetes	Articulavirales	Orthomyxoviridae	Alphainfluenzavirus	Influenza A virus		Riboviria																												Orthornavirae		Influenza A virus (A/Moscow/WRAIR1965P/2011(H1N1))										H1N1 subtype										Polyploviricotina
1078070	Viruses	Negarnaviricota	Insthoviricetes	Articulavirales	Orthomyxoviridae	Alphainfluenzavirus	Influenza A virus		Riboviria																												Orthornavirae		Influenza A virus (A/Moscow/WRAIR1966P/2011(H1N1))										H1N1 subtype										Polyploviricotina
1078071	Viruses	Negarnaviricota	Insthoviricetes	Articulavirales	Orthomyxoviridae	Alphainfluenzavirus	Influenza A virus		Riboviria																												Orthornavirae		Influenza A virus (A/Moscow/WRAIR1967P/2011(H1N1))										H1N1 subtype										Polyploviricotina
1078072	Viruses	Negarnaviricota	Insthoviricetes	Articulavirales	Orthomyxoviridae	Alphainfluenzavirus	Influenza A virus		Riboviria																												Orthornavirae		Influenza A virus (A/Moscow/WRAIR1968P/2011(H1N1))										H1N1 subtype										Polyploviricotina
1078073	Viruses	Negarnaviricota	Insthoviricetes	Articulavirales	Orthomyxoviridae	Alphainfluenzavirus	Influenza A virus		Riboviria																												Orthornavirae		Influenza A virus (A/Moscow/WRAIR4305N/2011(H1N1))										H1N1 subtype										Polyploviricotina
1078074	Viruses	Negarnaviricota	Insthoviricetes	Articulavirales	Orthomyxoviridae	Alphainfluenzavirus	Influenza A virus		Riboviria																												Orthornavirae		Influenza A virus (A/Moscow/WRAIR4305T/2011(H1N1))										H1N1 subtype										Polyploviricotina
1078075	Viruses	Negarnaviricota	Insthoviricetes	Articulavirales	Orthomyxoviridae	Alphainfluenzavirus	Influenza A virus		Riboviria																												Orthornavirae		Influenza A virus (A/Moscow/WRAIR4308T/2011(H1N1))										H1N1 subtype										Polyploviricotina
1078076	Viruses	Negarnaviricota	Insthoviricetes	Articulavirales	Orthomyxoviridae	Alphainfluenzavirus	Influenza A virus		Riboviria																												Orthornavirae		Influenza A virus (A/Moscow/WRAIR4314N/2011(H1N1))										H1N1 subtype										Polyploviricotina
1078077	Viruses	Negarnaviricota	Insthoviricetes	Articulavirales	Orthomyxoviridae	Alphainfluenzavirus	Influenza A virus		Riboviria																												Orthornavirae		Influenza A virus (A/Moscow/WRAIR4314T/2011(H1N1))										H1N1 subtype										Polyploviricotina
1078078	Viruses	Negarnaviricota	Insthoviricetes	Articulavirales	Orthomyxoviridae	Alphainfluenzavirus	Influenza A virus		Riboviria																												Orthornavirae		Influenza A virus (A/Moscow/WRAIR4316N/2011(H1N1))										H1N1 subtype										Polyploviricotina
1078079	Viruses	Negarnaviricota	Insthoviricetes	Articulavirales	Orthomyxoviridae	Alphainfluenzavirus	Influenza A virus		Riboviria																												Orthornavirae		Influenza A virus (A/Moscow/WRAIR4316T/2011(H1N1))										H1N1 subtype										Polyploviricotina
1078080	Viruses	Negarnaviricota	Insthoviricetes	Articulavirales	Orthomyxoviridae	Alphainfluenzavirus	Influenza A virus		Riboviria																												Orthornavirae		Influenza A virus (A/Prague/WRAIR4146N/2011(H1N1))										H1N1 subtype										Polyploviricotina
1078081	Eukaryota	Apicomplexa	Aconoidasida	Piroplasmida	Babesiidae	Babesia	Babesia cf. felis		Sar	Alveolata																													cellular organisms
1078082	Eukaryota	Apicomplexa	Aconoidasida	Piroplasmida	Babesiidae	Babesia	Babesia cf. odocoilei		Sar	Alveolata																													cellular organisms
1078083	Bacteria	Firmicutes	Bacilli	Bacillales	Staphylococcaceae	Staphylococcus	Staphylococcus sp. HGB0015		Terrabacteria group																														cellular organisms	unclassified Staphylococcus
1078084	Bacteria	Firmicutes	Bacilli	Bacillales	Bacillaceae	Bacillus	Bacillus sp. HGH0028		Terrabacteria group																														cellular organisms	unclassified Bacillus (in: Bacteria)
1078085	Bacteria	Firmicutes	Bacilli	Bacillales	Planococcaceae	Paenisporosarcina	Paenisporosarcina sp. HGH0030		Terrabacteria group																														cellular organisms	unclassified Paenisporosarcina
1078086	Bacteria	Actinobacteria	Actinomycetia	Streptomycetales	Streptomycetaceae	Streptomyces	Streptomyces sp. HGB0020		Terrabacteria group																														cellular organisms	unclassified Streptomyces
1078087	Bacteria	Bacteroidota	Bacteroidia	Bacteroidales	Tannerellaceae	Parabacteroides	Parabacteroides sp. HGS0025		FCB group	Bacteroidetes/Chlorobi group																													cellular organisms	unclassified Parabacteroides
1078088	Bacteria	Proteobacteria	Gammaproteobacteria	Enterobacterales	Enterobacteriaceae	Plesiomonas	Plesiomonas sp. HPP0020																																cellular organisms	unclassified Plesiomonas
1078089	Bacteria	Bacteroidota	Bacteroidia	Bacteroidales	Bacteroidaceae	Bacteroides	Bacteroides sp. HPS0048		FCB group	Bacteroidetes/Chlorobi group																													cellular organisms	unclassified Bacteroides
1078090	Bacteria	Firmicutes	Clostridia	Eubacteriales	Lachnospiraceae	Coprococcus	Coprococcus sp. HPP0074		Terrabacteria group																														cellular organisms	unclassified Coprococcus
1078091	Bacteria	Firmicutes	Clostridia	Eubacteriales	Lachnospiraceae	Coprococcus	Coprococcus sp. HPP0048		Terrabacteria group																														cellular organisms	unclassified Coprococcus
1078092	Eukaryota	Ascomycota	Sordariomycetes	Hypocreales	Nectriaceae	Cylindrocladiella	Cylindrocladiella australiensis		Opisthokonta	saccharomyceta											leotiomyceta	sordariomyceta															Fungi		cellular organisms														Hypocreomycetidae				Dikarya		Pezizomycotina
1078093	Eukaryota	Ascomycota	Sordariomycetes	Hypocreales	Nectriaceae	Cylindrocladiella	Cylindrocladiella ellipsoidea		Opisthokonta	saccharomyceta											leotiomyceta	sordariomyceta															Fungi		cellular organisms														Hypocreomycetidae				Dikarya		Pezizomycotina
1078094	Eukaryota	Ascomycota	Sordariomycetes	Hypocreales	Nectriaceae	Cylindrocladiella	Cylindrocladiella hawaiiensis		Opisthokonta	saccharomyceta											leotiomyceta	sordariomyceta															Fungi		cellular organisms														Hypocreomycetidae				Dikarya		Pezizomycotina
1078095	Eukaryota	Ascomycota	Sordariomycetes	Hypocreales	Nectriaceae	Cylindrocladiella	Cylindrocladiella kurandica		Opisthokonta	saccharomyceta											leotiomyceta	sordariomyceta															Fungi		cellular organisms														Hypocreomycetidae				Dikarya		Pezizomycotina
1078096	Eukaryota	Ascomycota	Sordariomycetes	Hypocreales	Nectriaceae	Cylindrocladiella	Cylindrocladiella lanceolata		Opisthokonta	saccharomyceta											leotiomyceta	sordariomyceta															Fungi		cellular organisms														Hypocreomycetidae				Dikarya		Pezizomycotina
1078097	Eukaryota	Ascomycota	Sordariomycetes	Hypocreales	Nectriaceae	Cylindrocladiella	Cylindrocladiella longiphialidica		Opisthokonta	saccharomyceta											leotiomyceta	sordariomyceta															Fungi		cellular organisms														Hypocreomycetidae				Dikarya		Pezizomycotina
1078098	Eukaryota	Ascomycota	Sordariomycetes	Hypocreales	Nectriaceae	Cylindrocladiella	Cylindrocladiella longistipitata		Opisthokonta	saccharomyceta											leotiomyceta	sordariomyceta															Fungi		cellular organisms														Hypocreomycetidae				Dikarya		Pezizomycotina
1078099	Eukaryota	Ascomycota	Sordariomycetes	Hypocreales	Nectriaceae	Cylindrocladiella	Cylindrocladiella natalensis		Opisthokonta	saccharomyceta											leotiomyceta	sordariomyceta															Fungi		cellular organisms														Hypocreomycetidae				Dikarya		Pezizomycotina
1078100	Eukaryota	Ascomycota	Sordariomycetes	Hypocreales	Nectriaceae	Cylindrocladiella	Cylindrocladiella nederlandica		Opisthokonta	saccharomyceta											leotiomyceta	sordariomyceta															Fungi		cellular organisms														Hypocreomycetidae				Dikarya		Pezizomycotina
1078101	Eukaryota	Ascomycota	Sordariomycetes	Hypocreales	Nectriaceae	Cylindrocladiella	Cylindrocladiella pseudocamelliae		Opisthokonta	saccharomyceta											leotiomyceta	sordariomyceta															Fungi		cellular organisms														Hypocreomycetidae				Dikarya		Pezizomycotina
1078102	Eukaryota	Ascomycota	Sordariomycetes	Hypocreales	Nectriaceae	Cylindrocladiella	Cylindrocladiella pseudohawaiiensis		Opisthokonta	saccharomyceta											leotiomyceta	sordariomyceta															Fungi		cellular organisms														Hypocreomycetidae				Dikarya		Pezizomycotina
1078103	Eukaryota	Ascomycota	Sordariomycetes	Hypocreales	Nectriaceae	Cylindrocladiella	Cylindrocladiella pseudoparva		Opisthokonta	saccharomyceta											leotiomyceta	sordariomyceta															Fungi		cellular organisms														Hypocreomycetidae				Dikarya		Pezizomycotina
1078104	Eukaryota	Ascomycota	Sordariomycetes	Hypocreales	Nectriaceae	Cylindrocladiella	Cylindrocladiella sp. CBS 110669		Opisthokonta	saccharomyceta											leotiomyceta	sordariomyceta															Fungi		cellular organisms	unclassified Cylindrocladiella													Hypocreomycetidae				Dikarya		Pezizomycotina
1078105	Eukaryota	Ascomycota	Sordariomycetes	Hypocreales	Nectriaceae	Cylindrocladiella	Cylindrocladiella sp. CBS 110946		Opisthokonta	saccharomyceta											leotiomyceta	sordariomyceta															Fungi		cellular organisms	unclassified Cylindrocladiella													Hypocreomycetidae				Dikarya		Pezizomycotina
1078106	Eukaryota	Ascomycota	Sordariomycetes	Hypocreales	Nectriaceae	Cylindrocladiella	Cylindrocladiella sp. CBS 114780		Opisthokonta	saccharomyceta											leotiomyceta	sordariomyceta															Fungi		cellular organisms	unclassified Cylindrocladiella													Hypocreomycetidae				Dikarya		Pezizomycotina
1078107	Eukaryota	Ascomycota	Sordariomycetes	Hypocreales	Nectriaceae	Cylindrocladiella	Cylindrocladiella sp. CBS 114884		Opisthokonta	saccharomyceta											leotiomyceta	sordariomyceta															Fungi		cellular organisms	unclassified Cylindrocladiella													Hypocreomycetidae				Dikarya		Pezizomycotina
1078108	Eukaryota	Ascomycota	Sordariomycetes	Hypocreales	Nectriaceae	Cylindrocladiella	Cylindrocladiella sp. CBS 114885		Opisthokonta	saccharomyceta											leotiomyceta	sordariomyceta															Fungi		cellular organisms	unclassified Cylindrocladiella													Hypocreomycetidae				Dikarya		Pezizomycotina
1078109	Eukaryota	Ascomycota	Sordariomycetes	Hypocreales	Nectriaceae	Cylindrocladiella	Cylindrocladiella sp. CBS 114890		Opisthokonta	saccharomyceta											leotiomyceta	sordariomyceta															Fungi		cellular organisms	unclassified Cylindrocladiella													Hypocreomycetidae				Dikarya		Pezizomycotina
1078110	Eukaryota	Ascomycota	Sordariomycetes	Hypocreales	Nectriaceae	Cylindrocladiella	Cylindrocladiella sp. CBS 114957		Opisthokonta	saccharomyceta											leotiomyceta	sordariomyceta															Fungi		cellular organisms	unclassified Cylindrocladiella													Hypocreomycetidae				Dikarya		Pezizomycotina
1078111	Eukaryota	Ascomycota	Sordariomycetes	Hypocreales	Nectriaceae	Cylindrocladiella	Cylindrocladiella sp. CBS 114961		Opisthokonta	saccharomyceta											leotiomyceta	sordariomyceta															Fungi		cellular organisms	unclassified Cylindrocladiella													Hypocreomycetidae				Dikarya		Pezizomycotina
1078112	Eukaryota	Ascomycota	Sordariomycetes	Hypocreales	Nectriaceae	Cylindrocladiella	Cylindrocladiella sp. CBS 115687		Opisthokonta	saccharomyceta											leotiomyceta	sordariomyceta															Fungi		cellular organisms	unclassified Cylindrocladiella													Hypocreomycetidae				Dikarya		Pezizomycotina
1078113	Eukaryota	Ascomycota	Sordariomycetes	Hypocreales	Nectriaceae	Cylindrocladiella	Cylindrocladiella sp. CBS 139.26		Opisthokonta	saccharomyceta											leotiomyceta	sordariomyceta															Fungi		cellular organisms	unclassified Cylindrocladiella													Hypocreomycetidae				Dikarya		Pezizomycotina
1078114	Eukaryota	Ascomycota	Sordariomycetes	Hypocreales	Nectriaceae	Cylindrocladiella	Cylindrocladiella sp. CBS 199.62		Opisthokonta	saccharomyceta											leotiomyceta	sordariomyceta															Fungi		cellular organisms	unclassified Cylindrocladiella													Hypocreomycetidae				Dikarya		Pezizomycotina
1078115	Eukaryota	Ascomycota	Sordariomycetes	Hypocreales	Nectriaceae	Cylindrocladiella	Cylindrocladiella sp. CBS 874.68		Opisthokonta	saccharomyceta											leotiomyceta	sordariomyceta															Fungi		cellular organisms	unclassified Cylindrocladiella													Hypocreomycetidae				Dikarya		Pezizomycotina
1078116	Eukaryota	Ascomycota	Sordariomycetes	Hypocreales	Nectriaceae	Cylindrocladiella	Cylindrocladiella sp. CPC 15198		Opisthokonta	saccharomyceta											leotiomyceta	sordariomyceta															Fungi		cellular organisms	unclassified Cylindrocladiella													Hypocreomycetidae				Dikarya		Pezizomycotina
1078117	Eukaryota	Ascomycota	Sordariomycetes	Hypocreales	Nectriaceae	Cylindrocladiella	Cylindrocladiella sp. CPC 15199		Opisthokonta	saccharomyceta											leotiomyceta	sordariomyceta															Fungi		cellular organisms	unclassified Cylindrocladiella													Hypocreomycetidae				Dikarya		Pezizomycotina
1078118	Eukaryota	Ascomycota	Sordariomycetes	Hypocreales	Nectriaceae	Cylindrocladiella	Cylindrocladiella sp. CPC 260		Opisthokonta	saccharomyceta											leotiomyceta	sordariomyceta															Fungi		cellular organisms	unclassified Cylindrocladiella													Hypocreomycetidae				Dikarya		Pezizomycotina
1078119	Eukaryota	Ascomycota	Sordariomycetes	Hypocreales	Nectriaceae	Cylindrocladiella	Cylindrocladiella sp. CPC 374		Opisthokonta	saccharomyceta											leotiomyceta	sordariomyceta															Fungi		cellular organisms	unclassified Cylindrocladiella													Hypocreomycetidae				Dikarya		Pezizomycotina
1078120	Eukaryota	Ascomycota	Sordariomycetes	Hypocreales	Nectriaceae	Cylindrocladiella	Cylindrocladiella stellenboschensis		Opisthokonta	saccharomyceta											leotiomyceta	sordariomyceta															Fungi		cellular organisms														Hypocreomycetidae				Dikarya		Pezizomycotina
1078121	Eukaryota	Ascomycota	Sordariomycetes	Hypocreales	Nectriaceae	Cylindrocladiella	Cylindrocladiella thailandica		Opisthokonta	saccharomyceta											leotiomyceta	sordariomyceta															Fungi		cellular organisms														Hypocreomycetidae				Dikarya		Pezizomycotina
1078122	Eukaryota	Ascomycota	Sordariomycetes	Hypocreales	Nectriaceae	Cylindrocladiella	Cylindrocladiella variabilis		Opisthokonta	saccharomyceta											leotiomyceta	sordariomyceta															Fungi		cellular organisms														Hypocreomycetidae				Dikarya		Pezizomycotina
1078123	Eukaryota	Basidiomycota	Agaricomycetes	Polyporales	Fibroporiaceae	Fibroporia	Fibroporia radiculosa		Opisthokonta																												Fungi		cellular organisms	Agaricomycetes incertae sedis												Fibroporia radiculosa TFFH 294					Dikarya		Agaricomycotina
1078124	Eukaryota		Dinophyceae	Suessiales	Symbiodiniaceae	Symbiodinium	Symbiodinium sp. sunabe 1 col-1		Sar	Alveolata																													cellular organisms	unclassified Symbiodinium
1078125	Eukaryota		Dinophyceae	Suessiales	Symbiodiniaceae	Symbiodinium	Symbiodinium sp. sunabe 1 col-2		Sar	Alveolata																													cellular organisms	unclassified Symbiodinium
1078126	Eukaryota		Dinophyceae	Suessiales	Symbiodiniaceae	Symbiodinium	Symbiodinium sp. sunabe 1 col-3		Sar	Alveolata																													cellular organisms	unclassified Symbiodinium
1078127	Eukaryota		Dinophyceae	Suessiales	Symbiodiniaceae	Symbiodinium	Symbiodinium sp. sunabe 1 col-4		Sar	Alveolata																													cellular organisms	unclassified Symbiodinium
1078128	Eukaryota		Dinophyceae	Suessiales	Symbiodiniaceae	Symbiodinium	Symbiodinium sp. sunabe 1 col-5		Sar	Alveolata																													cellular organisms	unclassified Symbiodinium
1078129	Eukaryota		Dinophyceae	Suessiales	Symbiodiniaceae	Symbiodinium	Symbiodinium sp. sunabe 2 col-1		Sar	Alveolata																													cellular organisms	unclassified Symbiodinium
1078130	Eukaryota		Dinophyceae	Suessiales	Symbiodiniaceae	Symbiodinium	Symbiodinium sp. sunabe 2 col-2		Sar	Alveolata																													cellular organisms	unclassified Symbiodinium
1078131	Eukaryota		Dinophyceae	Suessiales	Symbiodiniaceae	Symbiodinium	Symbiodinium sp. sunabe 2 col-5		Sar	Alveolata																													cellular organisms	unclassified Symbiodinium
1078132	Eukaryota		Dinophyceae	Suessiales	Symbiodiniaceae	Symbiodinium	Symbiodinium sp. sunabe 2 col-7		Sar	Alveolata																													cellular organisms	unclassified Symbiodinium
1078133	Eukaryota		Dinophyceae	Suessiales	Symbiodiniaceae	Symbiodinium	Symbiodinium sp. sunabe 4 col-1		Sar	Alveolata																													cellular organisms	unclassified Symbiodinium
1078134	Eukaryota		Dinophyceae	Suessiales	Symbiodiniaceae	Symbiodinium	Symbiodinium sp. sunabe 4 col-2		Sar	Alveolata																													cellular organisms	unclassified Symbiodinium
1078135	Eukaryota		Dinophyceae	Suessiales	Symbiodiniaceae	Symbiodinium	Symbiodinium sp. sunabe 4 col-4		Sar	Alveolata																													cellular organisms	unclassified Symbiodinium
1078136	Eukaryota		Dinophyceae	Suessiales	Symbiodiniaceae	Symbiodinium	Symbiodinium sp. sunabe 4 col-5		Sar	Alveolata																													cellular organisms	unclassified Symbiodinium
1078137	Eukaryota		Dinophyceae	Suessiales	Symbiodiniaceae	Symbiodinium	Symbiodinium sp. sunabe 4 col-6		Sar	Alveolata																													cellular organisms	unclassified Symbiodinium
1078138	Eukaryota		Dinophyceae	Suessiales	Symbiodiniaceae	Symbiodinium	Symbiodinium sp. sunabe 5 col-6		Sar	Alveolata																													cellular organisms	unclassified Symbiodinium
1078139	Eukaryota		Dinophyceae	Suessiales	Symbiodiniaceae	Symbiodinium	Symbiodinium sp. sunabe 5 col-7		Sar	Alveolata																													cellular organisms	unclassified Symbiodinium
1078140	Eukaryota		Dinophyceae	Suessiales	Symbiodiniaceae	Symbiodinium	Symbiodinium sp. sunabe 5 col-9		Sar	Alveolata																													cellular organisms	unclassified Symbiodinium
1078141	Eukaryota		Dinophyceae	Suessiales	Symbiodiniaceae	Symbiodinium	Symbiodinium sp. sunabe 5 col-10		Sar	Alveolata																													cellular organisms	unclassified Symbiodinium
1078142	Eukaryota		Dinophyceae	Suessiales	Symbiodiniaceae	Symbiodinium	Symbiodinium sp. sunabe 6 col-1		Sar	Alveolata																													cellular organisms	unclassified Symbiodinium
1078143	Eukaryota		Dinophyceae	Suessiales	Symbiodiniaceae	Symbiodinium	Symbiodinium sp. sunabe 6 col-2		Sar	Alveolata																													cellular organisms	unclassified Symbiodinium
1078144	Eukaryota		Dinophyceae	Suessiales	Symbiodiniaceae	Symbiodinium	Symbiodinium sp. sunabe 6 col-3		Sar	Alveolata																													cellular organisms	unclassified Symbiodinium
1078145	Eukaryota		Dinophyceae	Suessiales	Symbiodiniaceae	Symbiodinium	Symbiodinium sp. sunabe 6 col-4		Sar	Alveolata																													cellular organisms	unclassified Symbiodinium
1078146	Eukaryota		Dinophyceae	Suessiales	Symbiodiniaceae	Symbiodinium	Symbiodinium sp. sunabe 6 col-5		Sar	Alveolata																													cellular organisms	unclassified Symbiodinium
1078147	Eukaryota		Dinophyceae	Suessiales	Symbiodiniaceae	Symbiodinium	Symbiodinium sp. sunabe 7 col-1		Sar	Alveolata																													cellular organisms	unclassified Symbiodinium
1078148	Eukaryota		Dinophyceae	Suessiales	Symbiodiniaceae	Symbiodinium	Symbiodinium sp. sunabe 7 col-2		Sar	Alveolata																													cellular organisms	unclassified Symbiodinium
1078149	Eukaryota		Dinophyceae	Suessiales	Symbiodiniaceae	Symbiodinium	Symbiodinium sp. sunabe 7 col-3		Sar	Alveolata																													cellular organisms	unclassified Symbiodinium
1078150	Eukaryota		Dinophyceae	Suessiales	Symbiodiniaceae	Symbiodinium	Symbiodinium sp. sunabe 7 col-5		Sar	Alveolata																													cellular organisms	unclassified Symbiodinium
1078151	Eukaryota		Dinophyceae	Suessiales	Symbiodiniaceae	Symbiodinium	Symbiodinium sp. sunabe 10 col-3		Sar	Alveolata																													cellular organisms	unclassified Symbiodinium
1078152	Eukaryota		Dinophyceae	Suessiales	Symbiodiniaceae	Symbiodinium	Symbiodinium sp. sunabe 10 col-4		Sar	Alveolata																													cellular organisms	unclassified Symbiodinium
1078153	Eukaryota		Dinophyceae	Suessiales	Symbiodiniaceae	Symbiodinium	Symbiodinium sp. sunabe 10 col-5		Sar	Alveolata																													cellular organisms	unclassified Symbiodinium
1078154	Eukaryota		Dinophyceae	Suessiales	Symbiodiniaceae	Symbiodinium	Symbiodinium sp. sunabe 12 col-6		Sar	Alveolata																													cellular organisms	unclassified Symbiodinium
1078155	Eukaryota		Dinophyceae	Suessiales	Symbiodiniaceae	Symbiodinium	Symbiodinium sp. sunabe 12 col-7		Sar	Alveolata																													cellular organisms	unclassified Symbiodinium
1078156	Eukaryota		Dinophyceae	Suessiales	Symbiodiniaceae	Symbiodinium	Symbiodinium sp. sunabe 12 col-9		Sar	Alveolata																													cellular organisms	unclassified Symbiodinium
1078157	Eukaryota		Dinophyceae	Suessiales	Symbiodiniaceae	Symbiodinium	Symbiodinium sp. sunabe 13 col-2		Sar	Alveolata																													cellular organisms	unclassified Symbiodinium
1078158	Eukaryota		Dinophyceae	Suessiales	Symbiodiniaceae	Symbiodinium	Symbiodinium sp. sunabe 13 col-3		Sar	Alveolata																													cellular organisms	unclassified Symbiodinium
1078159	Eukaryota		Dinophyceae	Suessiales	Symbiodiniaceae	Symbiodinium	Symbiodinium sp. sunabe 13 col-4		Sar	Alveolata																													cellular organisms	unclassified Symbiodinium
1078160	Eukaryota		Dinophyceae	Suessiales	Symbiodiniaceae	Symbiodinium	Symbiodinium sp. sunabe 13 col-5		Sar	Alveolata																													cellular organisms	unclassified Symbiodinium
1078161	Eukaryota		Dinophyceae	Suessiales	Symbiodiniaceae	Symbiodinium	Symbiodinium sp. sunabe 14 col-1		Sar	Alveolata																													cellular organisms	unclassified Symbiodinium
1078162	Eukaryota		Dinophyceae	Suessiales	Symbiodiniaceae	Symbiodinium	Symbiodinium sp. sunabe 14 col-2		Sar	Alveolata																													cellular organisms	unclassified Symbiodinium
1078163	Eukaryota		Dinophyceae	Suessiales	Symbiodiniaceae	Symbiodinium	Symbiodinium sp. sunabe 14 col-3		Sar	Alveolata																													cellular organisms	unclassified Symbiodinium
1078164	Eukaryota		Dinophyceae	Suessiales	Symbiodiniaceae	Symbiodinium	Symbiodinium sp. sunabe 14 col-4		Sar	Alveolata																													cellular organisms	unclassified Symbiodinium
1078165	Eukaryota		Dinophyceae	Suessiales	Symbiodiniaceae	Symbiodinium	Symbiodinium sp. sunabe 14 col-5		Sar	Alveolata																													cellular organisms	unclassified Symbiodinium
1078166	Eukaryota		Dinophyceae	Suessiales	Symbiodiniaceae	Symbiodinium	Symbiodinium sp. sunabe 15 col-1		Sar	Alveolata																													cellular organisms	unclassified Symbiodinium
1078167	Eukaryota		Dinophyceae	Suessiales	Symbiodiniaceae	Symbiodinium	Symbiodinium sp. sunabe 15 col-3		Sar	Alveolata																													cellular organisms	unclassified Symbiodinium
1078168	Eukaryota		Dinophyceae	Suessiales	Symbiodiniaceae	Symbiodinium	Symbiodinium sp. sunabe 15 col-5		Sar	Alveolata																													cellular organisms	unclassified Symbiodinium
1078169	Eukaryota		Dinophyceae	Suessiales	Symbiodiniaceae	Symbiodinium	Symbiodinium sp. sunabe 15 col-6		Sar	Alveolata																													cellular organisms	unclassified Symbiodinium
1078170	Eukaryota		Dinophyceae	Suessiales	Symbiodiniaceae	Symbiodinium	Symbiodinium sp. sunabe 15 col-7		Sar	Alveolata																													cellular organisms	unclassified Symbiodinium
1078171	Eukaryota		Dinophyceae	Suessiales	Symbiodiniaceae	Symbiodinium	Symbiodinium sp. sunabe 16 col-2		Sar	Alveolata																													cellular organisms	unclassified Symbiodinium
1078172	Eukaryota		Dinophyceae	Suessiales	Symbiodiniaceae	Symbiodinium	Symbiodinium sp. sunabe 16 col-9		Sar	Alveolata																													cellular organisms	unclassified Symbiodinium
1078173	Eukaryota		Dinophyceae	Suessiales	Symbiodiniaceae	Symbiodinium	Symbiodinium sp. sunabe 16 col-10		Sar	Alveolata																													cellular organisms	unclassified Symbiodinium
1078174	Eukaryota		Dinophyceae	Suessiales	Symbiodiniaceae	Symbiodinium	Symbiodinium sp. sunabe 17 col-1		Sar	Alveolata																													cellular organisms	unclassified Symbiodinium
1078175	Eukaryota		Dinophyceae	Suessiales	Symbiodiniaceae	Symbiodinium	Symbiodinium sp. sunabe 17 col-2		Sar	Alveolata																													cellular organisms	unclassified Symbiodinium
1078176	Eukaryota		Dinophyceae	Suessiales	Symbiodiniaceae	Symbiodinium	Symbiodinium sp. sunabe 17 col-4		Sar	Alveolata																													cellular organisms	unclassified Symbiodinium
1078177	Eukaryota		Dinophyceae	Suessiales	Symbiodiniaceae	Symbiodinium	Symbiodinium sp. sunabe 17 col-5		Sar	Alveolata																													cellular organisms	unclassified Symbiodinium
1078178	Eukaryota		Dinophyceae	Suessiales	Symbiodiniaceae	Symbiodinium	Symbiodinium sp. sunabe 17 col-6		Sar	Alveolata																													cellular organisms	unclassified Symbiodinium
1078179	Eukaryota		Dinophyceae	Suessiales	Symbiodiniaceae	Symbiodinium	Symbiodinium sp. sunabe 18 col-2		Sar	Alveolata																													cellular organisms	unclassified Symbiodinium
1078180	Eukaryota		Dinophyceae	Suessiales	Symbiodiniaceae	Symbiodinium	Symbiodinium sp. sunabe 18 col-8		Sar	Alveolata																													cellular organisms	unclassified Symbiodinium
1078181	Eukaryota		Dinophyceae	Suessiales	Symbiodiniaceae	Symbiodinium	Symbiodinium sp. sunabe 18 col-10		Sar	Alveolata																													cellular organisms	unclassified Symbiodinium
1078182	Eukaryota		Dinophyceae	Suessiales	Symbiodiniaceae	Symbiodinium	Symbiodinium sp. sunabe 19 col-1		Sar	Alveolata																													cellular organisms	unclassified Symbiodinium
1078183	Eukaryota		Dinophyceae	Suessiales	Symbiodiniaceae	Symbiodinium	Symbiodinium sp. sunabe 19 col-3		Sar	Alveolata																													cellular organisms	unclassified Symbiodinium
1078184	Eukaryota		Dinophyceae	Suessiales	Symbiodiniaceae	Symbiodinium	Symbiodinium sp. sunabe 19 col-5		Sar	Alveolata																													cellular organisms	unclassified Symbiodinium
1078185	Eukaryota		Dinophyceae	Suessiales	Symbiodiniaceae	Symbiodinium	Symbiodinium sp. sunabe 20 col-1		Sar	Alveolata																													cellular organisms	unclassified Symbiodinium
1078186	Eukaryota		Dinophyceae	Suessiales	Symbiodiniaceae	Symbiodinium	Symbiodinium sp. sunabe 20 col-3		Sar	Alveolata																													cellular organisms	unclassified Symbiodinium
1078187	Eukaryota		Dinophyceae	Suessiales	Symbiodiniaceae	Symbiodinium	Symbiodinium sp. sunabe 20 col-4		Sar	Alveolata																													cellular organisms	unclassified Symbiodinium
1078188	Eukaryota		Dinophyceae	Suessiales	Symbiodiniaceae	Symbiodinium	Symbiodinium sp. sunabe 20 col-5		Sar	Alveolata																													cellular organisms	unclassified Symbiodinium
1078189	Eukaryota		Dinophyceae	Suessiales	Symbiodiniaceae	Symbiodinium	Symbiodinium sp. sunabe 21 col-2		Sar	Alveolata																													cellular organisms	unclassified Symbiodinium
1078190	Eukaryota		Dinophyceae	Suessiales	Symbiodiniaceae	Symbiodinium	Symbiodinium sp. sunabe 21 col-3		Sar	Alveolata																													cellular organisms	unclassified Symbiodinium
1078191	Eukaryota		Dinophyceae	Suessiales	Symbiodiniaceae	Symbiodinium	Symbiodinium sp. sunabe 22 col-6		Sar	Alveolata																													cellular organisms	unclassified Symbiodinium
1078192	Eukaryota		Dinophyceae	Suessiales	Symbiodiniaceae	Symbiodinium	Symbiodinium sp. sunabe 22 col-7		Sar	Alveolata																													cellular organisms	unclassified Symbiodinium
1078193	Eukaryota		Dinophyceae	Suessiales	Symbiodiniaceae	Symbiodinium	Symbiodinium sp. sunabe 22 col-10		Sar	Alveolata																													cellular organisms	unclassified Symbiodinium
1078194	Eukaryota		Dinophyceae	Suessiales	Symbiodiniaceae	Symbiodinium	Symbiodinium sp. sunabe 23 col-3		Sar	Alveolata																													cellular organisms	unclassified Symbiodinium
1078195	Eukaryota		Dinophyceae	Suessiales	Symbiodiniaceae	Symbiodinium	Symbiodinium sp. sunabe 23 col-4		Sar	Alveolata																													cellular organisms	unclassified Symbiodinium
1078196	Eukaryota		Dinophyceae	Suessiales	Symbiodiniaceae	Symbiodinium	Symbiodinium sp. sunabe 23 col-7		Sar	Alveolata																													cellular organisms	unclassified Symbiodinium
1078197	Eukaryota		Dinophyceae	Suessiales	Symbiodiniaceae	Symbiodinium	Symbiodinium sp. sunabe 23 col-8		Sar	Alveolata																													cellular organisms	unclassified Symbiodinium
1078198	Eukaryota		Dinophyceae	Suessiales	Symbiodiniaceae	Symbiodinium	Symbiodinium sp. sunabe 23 col-9		Sar	Alveolata																													cellular organisms	unclassified Symbiodinium
1078199	Eukaryota		Dinophyceae	Suessiales	Symbiodiniaceae	Symbiodinium	Symbiodinium sp. zanpa 1 col-6		Sar	Alveolata																													cellular organisms	unclassified Symbiodinium
1078200	Eukaryota		Dinophyceae	Suessiales	Symbiodiniaceae	Symbiodinium	Symbiodinium sp. zanpa 1 col-7		Sar	Alveolata																													cellular organisms	unclassified Symbiodinium
1078201	Eukaryota		Dinophyceae	Suessiales	Symbiodiniaceae	Symbiodinium	Symbiodinium sp. zanpa 1 col-8		Sar	Alveolata																													cellular organisms	unclassified Symbiodinium
1078202	Eukaryota		Dinophyceae	Suessiales	Symbiodiniaceae	Symbiodinium	Symbiodinium sp. zanpa 1 col-10		Sar	Alveolata																													cellular organisms	unclassified Symbiodinium
1078203	Eukaryota		Dinophyceae	Suessiales	Symbiodiniaceae	Symbiodinium	Symbiodinium sp. zanpa 3 col-2		Sar	Alveolata																													cellular organisms	unclassified Symbiodinium
1078204	Eukaryota		Dinophyceae	Suessiales	Symbiodiniaceae	Symbiodinium	Symbiodinium sp. zanpa 3 col-3		Sar	Alveolata																													cellular organisms	unclassified Symbiodinium
1078205	Eukaryota		Dinophyceae	Suessiales	Symbiodiniaceae	Symbiodinium	Symbiodinium sp. zanpa 3 col-4		Sar	Alveolata																													cellular organisms	unclassified Symbiodinium
1078206	Eukaryota		Dinophyceae	Suessiales	Symbiodiniaceae	Symbiodinium	Symbiodinium sp. zanpa 3 col-5		Sar	Alveolata																													cellular organisms	unclassified Symbiodinium
1078207	Eukaryota		Dinophyceae	Suessiales	Symbiodiniaceae	Symbiodinium	Symbiodinium sp. zanpa 4 col-10		Sar	Alveolata																													cellular organisms	unclassified Symbiodinium
1078208	Eukaryota		Dinophyceae	Suessiales	Symbiodiniaceae	Symbiodinium	Symbiodinium sp. zanpa 5 col-2		Sar	Alveolata																													cellular organisms	unclassified Symbiodinium
1078209	Eukaryota		Dinophyceae	Suessiales	Symbiodiniaceae	Symbiodinium	Symbiodinium sp. zanpa 5 col-3		Sar	Alveolata																													cellular organisms	unclassified Symbiodinium
1078210	Eukaryota		Dinophyceae	Suessiales	Symbiodiniaceae	Symbiodinium	Symbiodinium sp. zanpa 5 col-4		Sar	Alveolata																													cellular organisms	unclassified Symbiodinium
1078211	Eukaryota		Dinophyceae	Suessiales	Symbiodiniaceae	Symbiodinium	Symbiodinium sp. zanpa 5 col-5		Sar	Alveolata																													cellular organisms	unclassified Symbiodinium
1078212	Eukaryota		Dinophyceae	Suessiales	Symbiodiniaceae	Symbiodinium	Symbiodinium sp. zanpa 6 col-1		Sar	Alveolata																													cellular organisms	unclassified Symbiodinium
1078213	Eukaryota		Dinophyceae	Suessiales	Symbiodiniaceae	Symbiodinium	Symbiodinium sp. zanpa 6 col-3		Sar	Alveolata																													cellular organisms	unclassified Symbiodinium
1078214	Eukaryota		Dinophyceae	Suessiales	Symbiodiniaceae	Symbiodinium	Symbiodinium sp. zanpa 6 col-4		Sar	Alveolata																													cellular organisms	unclassified Symbiodinium
1078215	Eukaryota		Dinophyceae	Suessiales	Symbiodiniaceae	Symbiodinium	Symbiodinium sp. zanpa 6 col-5		Sar	Alveolata																													cellular organisms	unclassified Symbiodinium
1078216	Eukaryota		Dinophyceae	Suessiales	Symbiodiniaceae	Symbiodinium	Symbiodinium sp. zanpa 6 col-6		Sar	Alveolata																													cellular organisms	unclassified Symbiodinium
1078217	Eukaryota		Dinophyceae	Suessiales	Symbiodiniaceae	Symbiodinium	Symbiodinium sp. zanpa 9 col-1		Sar	Alveolata																													cellular organisms	unclassified Symbiodinium
1078218	Eukaryota		Dinophyceae	Suessiales	Symbiodiniaceae	Symbiodinium	Symbiodinium sp. zanpa 9 col-3		Sar	Alveolata																													cellular organisms	unclassified Symbiodinium
1078219	Eukaryota		Dinophyceae	Suessiales	Symbiodiniaceae	Symbiodinium	Symbiodinium sp. zanpa 9 col-4		Sar	Alveolata																													cellular organisms	unclassified Symbiodinium
1078220	Eukaryota		Dinophyceae	Suessiales	Symbiodiniaceae	Symbiodinium	Symbiodinium sp. zanpa 10 col-1		Sar	Alveolata																													cellular organisms	unclassified Symbiodinium
1078221	Eukaryota		Dinophyceae	Suessiales	Symbiodiniaceae	Symbiodinium	Symbiodinium sp. zanpa 10 col-2		Sar	Alveolata																													cellular organisms	unclassified Symbiodinium
1078222	Eukaryota		Dinophyceae	Suessiales	Symbiodiniaceae	Symbiodinium	Symbiodinium sp. zanpa 10 col-3		Sar	Alveolata																													cellular organisms	unclassified Symbiodinium
1078223	Eukaryota		Dinophyceae	Suessiales	Symbiodiniaceae	Symbiodinium	Symbiodinium sp. zanpa 10 col-4		Sar	Alveolata																													cellular organisms	unclassified Symbiodinium
1078224	Eukaryota		Dinophyceae	Suessiales	Symbiodiniaceae	Symbiodinium	Symbiodinium sp. zanpa 10 col-5		Sar	Alveolata																													cellular organisms	unclassified Symbiodinium
1078225	Eukaryota		Dinophyceae	Suessiales	Symbiodiniaceae	Symbiodinium	Symbiodinium sp. mizugama 6 col-4		Sar	Alveolata																													cellular organisms	unclassified Symbiodinium
1078226	Eukaryota		Dinophyceae	Suessiales	Symbiodiniaceae	Symbiodinium	Symbiodinium sp. mizugama 6 col-5		Sar	Alveolata																													cellular organisms	unclassified Symbiodinium
1078227	Eukaryota		Dinophyceae	Suessiales	Symbiodiniaceae	Symbiodinium	Symbiodinium sp. mizugama 6 col-8		Sar	Alveolata																													cellular organisms	unclassified Symbiodinium
1078228	Eukaryota		Dinophyceae	Suessiales	Symbiodiniaceae	Symbiodinium	Symbiodinium sp. mizugama 6 col-9		Sar	Alveolata																													cellular organisms	unclassified Symbiodinium
1078229	Eukaryota		Dinophyceae	Suessiales	Symbiodiniaceae	Symbiodinium	Symbiodinium sp. mizugama 7 col-6		Sar	Alveolata																													cellular organisms	unclassified Symbiodinium
1078230	Eukaryota		Dinophyceae	Suessiales	Symbiodiniaceae	Symbiodinium	Symbiodinium sp. mizugama 7 col-9		Sar	Alveolata																													cellular organisms	unclassified Symbiodinium
1078231	Eukaryota		Dinophyceae	Suessiales	Symbiodiniaceae	Symbiodinium	Symbiodinium sp. mizugama 8 col-7		Sar	Alveolata																													cellular organisms	unclassified Symbiodinium
1078232	Eukaryota		Dinophyceae	Suessiales	Symbiodiniaceae	Symbiodinium	Symbiodinium sp. mizugama 8 col-8		Sar	Alveolata																													cellular organisms	unclassified Symbiodinium
1078233	Eukaryota		Dinophyceae	Suessiales	Symbiodiniaceae	Symbiodinium	Symbiodinium sp. mizugama 9 col-3		Sar	Alveolata																													cellular organisms	unclassified Symbiodinium
1078234	Eukaryota		Dinophyceae	Suessiales	Symbiodiniaceae	Symbiodinium	Symbiodinium sp. mizugama 9 col-7		Sar	Alveolata																													cellular organisms	unclassified Symbiodinium
1078235	Eukaryota		Dinophyceae	Suessiales	Symbiodiniaceae	Symbiodinium	Symbiodinium sp. mizugama 9 col-8		Sar	Alveolata																													cellular organisms	unclassified Symbiodinium
1078236	Eukaryota		Dinophyceae	Suessiales	Symbiodiniaceae	Symbiodinium	Symbiodinium sp. mizugama 9 col-9		Sar	Alveolata																													cellular organisms	unclassified Symbiodinium
1078237	Eukaryota		Dinophyceae	Suessiales	Symbiodiniaceae	Symbiodinium	Symbiodinium sp. mizugama 10 col-1		Sar	Alveolata																													cellular organisms	unclassified Symbiodinium
1078238	Eukaryota		Dinophyceae	Suessiales	Symbiodiniaceae	Symbiodinium	Symbiodinium sp. mizugama 10 col-2		Sar	Alveolata																													cellular organisms	unclassified Symbiodinium
1078239	Eukaryota		Dinophyceae	Suessiales	Symbiodiniaceae	Symbiodinium	Symbiodinium sp. mizugama 10 col-3		Sar	Alveolata																													cellular organisms	unclassified Symbiodinium
1078240	Eukaryota		Dinophyceae	Suessiales	Symbiodiniaceae	Symbiodinium	Symbiodinium sp. mizugama 10 col-4		Sar	Alveolata																													cellular organisms	unclassified Symbiodinium
1078241	Eukaryota		Dinophyceae	Suessiales	Symbiodiniaceae	Symbiodinium	Symbiodinium sp. mizugama 11 col-1		Sar	Alveolata																													cellular organisms	unclassified Symbiodinium
1078242	Eukaryota		Dinophyceae	Suessiales	Symbiodiniaceae	Symbiodinium	Symbiodinium sp. mizugama 11 col-3		Sar	Alveolata																													cellular organisms	unclassified Symbiodinium
1078243	Eukaryota		Dinophyceae	Suessiales	Symbiodiniaceae	Symbiodinium	Symbiodinium sp. mizugama 11 col-4		Sar	Alveolata																													cellular organisms	unclassified Symbiodinium
1078244	Eukaryota		Dinophyceae	Suessiales	Symbiodiniaceae	Symbiodinium	Symbiodinium sp. mizugama 11 col-5		Sar	Alveolata																													cellular organisms	unclassified Symbiodinium
1078246	Eukaryota	Chordata	Mammalia	Rodentia	Muridae	Melomys	Melomys leucogaster		Opisthokonta	Eumetazoa	Amniota	Theria	Eutheria	Boreoeutheria	Glires	Muroidea					Bilateria	Deuterostomia	Vertebrata	Gnathostomata	Teleostomi	Euteleostomi	Dipnotetrapodomorpha	Tetrapoda									Metazoa		cellular organisms																Murinae			Myomorpha	Craniata				Sarcopterygii		Euarchontoglires
1078247	Eukaryota	Chordata	Mammalia	Rodentia	Muridae	Paramelomys	Paramelomys moncktoni		Opisthokonta	Eumetazoa	Amniota	Theria	Eutheria	Boreoeutheria	Glires	Muroidea					Bilateria	Deuterostomia	Vertebrata	Gnathostomata	Teleostomi	Euteleostomi	Dipnotetrapodomorpha	Tetrapoda									Metazoa		cellular organisms																Murinae			Myomorpha	Craniata				Sarcopterygii		Euarchontoglires
1078248	Eukaryota	Chordata	Mammalia	Rodentia	Muridae	Solomys	Solomys ponceleti		Opisthokonta	Eumetazoa	Amniota	Theria	Eutheria	Boreoeutheria	Glires	Muroidea					Bilateria	Deuterostomia	Vertebrata	Gnathostomata	Teleostomi	Euteleostomi	Dipnotetrapodomorpha	Tetrapoda									Metazoa		cellular organisms																Murinae			Myomorpha	Craniata				Sarcopterygii		Euarchontoglires
1078249	Eukaryota	Chordata	Mammalia	Rodentia	Muridae	Rattus	Rattus sp. LMB-2011		Opisthokonta	Eumetazoa	Amniota	Theria	Eutheria	Boreoeutheria	Glires	Muroidea					Bilateria	Deuterostomia	Vertebrata	Gnathostomata	Teleostomi	Euteleostomi	Dipnotetrapodomorpha	Tetrapoda									Metazoa		cellular organisms	unclassified Rattus															Murinae			Myomorpha	Craniata				Sarcopterygii		Euarchontoglires
1078250	Eukaryota	Chordata	Mammalia	Rodentia	Muridae	Pogonomys	Pogonomys sp. LMB-2011		Opisthokonta	Eumetazoa	Amniota	Theria	Eutheria	Boreoeutheria	Glires	Muroidea					Bilateria	Deuterostomia	Vertebrata	Gnathostomata	Teleostomi	Euteleostomi	Dipnotetrapodomorpha	Tetrapoda									Metazoa		cellular organisms	unclassified Pogonomys															Murinae			Myomorpha	Craniata				Sarcopterygii		Euarchontoglires
1078251	Eukaryota	Chordata	Mammalia	Rodentia	Muridae	Melomys	Melomys sp. LMB-2011		Opisthokonta	Eumetazoa	Amniota	Theria	Eutheria	Boreoeutheria	Glires	Muroidea					Bilateria	Deuterostomia	Vertebrata	Gnathostomata	Teleostomi	Euteleostomi	Dipnotetrapodomorpha	Tetrapoda									Metazoa		cellular organisms	unclassified Melomys															Murinae			Myomorpha	Craniata				Sarcopterygii		Euarchontoglires
1078252	Eukaryota	Chordata	Mammalia	Rodentia	Muridae		Muridae sp. LMB-2011		Opisthokonta	Eumetazoa	Amniota	Theria	Eutheria	Boreoeutheria	Glires	Muroidea					Bilateria	Deuterostomia	Vertebrata	Gnathostomata	Teleostomi	Euteleostomi	Dipnotetrapodomorpha	Tetrapoda									Metazoa		cellular organisms	unclassified Muridae																		Myomorpha	Craniata				Sarcopterygii		Euarchontoglires
1078253	Eukaryota	Nematoda	Chromadorea	Rhabditida	Raphidascarididae	Raphidascaris	Raphidascaris longispicula		Opisthokonta	Eumetazoa											Bilateria	Protostomia	Ecdysozoa												Ascaridomorpha		Metazoa		cellular organisms																	Ichthyascaris		Spirurina						Ascaridoidea
1078254	Eukaryota	Streptophyta	Magnoliopsida	Alismatales	Araceae	Anthurium	Anthurium lancea		Embryophyta	Tracheophyta											Euphyllophyta	Spermatophyta	Mesangiospermae	Liliopsida													Viridiplantae		cellular organisms																Pothoideae				Streptophytina								Potheae
1078255	Eukaryota	Streptophyta	Magnoliopsida	Rosales	Urticaceae	Cecropia	Cecropia ficifolia		Embryophyta	Tracheophyta											Euphyllophyta	Spermatophyta	Mesangiospermae	eudicotyledons	Gunneridae	Pentapetalae	rosids	fabids									Viridiplantae		cellular organisms																				Streptophytina
1078256	Eukaryota	Streptophyta	Magnoliopsida	Rosales	Urticaceae	Cecropia	Cecropia membranacea		Embryophyta	Tracheophyta											Euphyllophyta	Spermatophyta	Mesangiospermae	eudicotyledons	Gunneridae	Pentapetalae	rosids	fabids									Viridiplantae		cellular organisms																				Streptophytina
1078258	Eukaryota	Streptophyta	Magnoliopsida	Caryophyllales	Polygonaceae	Triplaris	Triplaris dugandii		Embryophyta	Tracheophyta											Euphyllophyta	Spermatophyta	Mesangiospermae	eudicotyledons	Gunneridae	Pentapetalae											Viridiplantae		cellular organisms																Eriogonoideae				Streptophytina								Triplarideae
1078259	Eukaryota	Streptophyta	Magnoliopsida	Ericales	Primulaceae	Samolus	Samolus cinerascens		Embryophyta	Tracheophyta											Euphyllophyta	Spermatophyta	Mesangiospermae	eudicotyledons	Gunneridae	Pentapetalae	asterids										Viridiplantae		cellular organisms																				Streptophytina
1078261	Eukaryota	Streptophyta	Magnoliopsida	Pandanales	Pandanaceae	Pandanus	Pandanus austrosinensis		Embryophyta	Tracheophyta											Euphyllophyta	Spermatophyta	Mesangiospermae	Liliopsida													Viridiplantae		cellular organisms														Petrosaviidae						Streptophytina
1078262	Eukaryota	Streptophyta	Magnoliopsida	Rosales	Rosaceae	Rubus	Rubus reflexus		Embryophyta	Tracheophyta											Euphyllophyta	Spermatophyta	Mesangiospermae	eudicotyledons	Gunneridae	Pentapetalae	rosids	fabids									Viridiplantae		cellular organisms	Rosoideae incertae sedis															Rosoideae				Streptophytina
1078264	Viruses	Pisuviricota	Pisoniviricetes	Picornavirales	Caliciviridae	Sapovirus	Sapporo virus		Riboviria																												Orthornavirae		Sapovirus isolates	Sapovirus swine/F6/CHN/2009
1078265	Viruses	Pisuviricota	Pisoniviricetes	Picornavirales	Caliciviridae	Sapovirus	Sapporo virus		Riboviria																												Orthornavirae		Sapovirus isolates	Sapovirus swine/C28/CHN/2009
1078266	Eukaryota	Arthropoda	Insecta	Hemiptera	Aphididae	Greenidea	Greenidea cayratiae		Opisthokonta	Eumetazoa											Bilateria	Protostomia	Ecdysozoa	Panarthropoda	Mandibulata	Pancrustacea	Dicondylia		Paraneoptera					Neoptera	Aphidomorpha		Metazoa		cellular organisms														Pterygota		Greenideinae			Sternorrhyncha	Hexapoda					Aphidoidea
1078267	Eukaryota	Arthropoda	Insecta	Hemiptera	Mindaridae	Mindarus	Mindarus keteleerifoliae		Opisthokonta	Eumetazoa											Bilateria	Protostomia	Ecdysozoa	Panarthropoda	Mandibulata	Pancrustacea	Dicondylia		Paraneoptera					Neoptera	Aphidomorpha		Metazoa		cellular organisms														Pterygota					Sternorrhyncha	Hexapoda					Aphidoidea
1078268	Eukaryota	Arthropoda	Insecta	Hemiptera	Pemphigidae	Prociphilus	Prociphilus ligustrifoliae		Opisthokonta	Eumetazoa											Bilateria	Protostomia	Ecdysozoa	Panarthropoda	Mandibulata	Pancrustacea	Dicondylia		Paraneoptera					Neoptera	Aphidomorpha		Metazoa		cellular organisms														Pterygota		Pemphiginae			Sternorrhyncha	Hexapoda					Aphidoidea			Prociphilini
1078270	Eukaryota	Arthropoda	Insecta	Hemiptera	Hormaphididae	Ceratovacuna	Ceratovacuna silvestrii		Opisthokonta	Eumetazoa											Bilateria	Protostomia	Ecdysozoa	Panarthropoda	Mandibulata	Pancrustacea	Dicondylia		Paraneoptera					Neoptera	Aphidomorpha		Metazoa		cellular organisms														Pterygota					Sternorrhyncha	Hexapoda					Aphidoidea			Cerataphidini
1078271	Eukaryota	Arthropoda	Insecta	Hemiptera	Aphididae	Eulachnus	Eulachnus pinitabulaeformis		Opisthokonta	Eumetazoa											Bilateria	Protostomia	Ecdysozoa	Panarthropoda	Mandibulata	Pancrustacea	Dicondylia		Paraneoptera					Neoptera	Aphidomorpha		Metazoa		cellular organisms														Pterygota		Lachninae			Sternorrhyncha	Hexapoda					Aphidoidea
1078272	Eukaryota	Arthropoda	Insecta	Hemiptera	Aphididae	Schizolachnus	Schizolachnus orientalis		Opisthokonta	Eumetazoa											Bilateria	Protostomia	Ecdysozoa	Panarthropoda	Mandibulata	Pancrustacea	Dicondylia		Paraneoptera					Neoptera	Aphidomorpha		Metazoa		cellular organisms														Pterygota		Lachninae			Sternorrhyncha	Hexapoda					Aphidoidea
1078273	Eukaryota	Arthropoda	Insecta	Hemiptera	Hormaphididae	Euthoracaphis			Opisthokonta	Eumetazoa											Bilateria	Protostomia	Ecdysozoa	Panarthropoda	Mandibulata	Pancrustacea	Dicondylia		Paraneoptera					Neoptera	Aphidomorpha		Metazoa		cellular organisms														Pterygota					Sternorrhyncha	Hexapoda					Aphidoidea			Nipponaphidini
1078274	Eukaryota	Arthropoda	Insecta	Hemiptera	Hormaphididae	Euthoracaphis	Euthoracaphis oligostricha		Opisthokonta	Eumetazoa											Bilateria	Protostomia	Ecdysozoa	Panarthropoda	Mandibulata	Pancrustacea	Dicondylia		Paraneoptera					Neoptera	Aphidomorpha		Metazoa		cellular organisms														Pterygota					Sternorrhyncha	Hexapoda					Aphidoidea			Nipponaphidini
1078275	Eukaryota	Arthropoda	Insecta	Hemiptera	Aphididae	Betacallis			Opisthokonta	Eumetazoa											Bilateria	Protostomia	Ecdysozoa	Panarthropoda	Mandibulata	Pancrustacea	Dicondylia		Paraneoptera					Neoptera	Aphidomorpha		Metazoa		cellular organisms														Pterygota		Calaphidinae			Sternorrhyncha	Hexapoda					Aphidoidea
1078276	Eukaryota	Arthropoda	Insecta	Hemiptera	Aphididae	Betacallis	Betacallis querciphaga		Opisthokonta	Eumetazoa											Bilateria	Protostomia	Ecdysozoa	Panarthropoda	Mandibulata	Pancrustacea	Dicondylia		Paraneoptera					Neoptera	Aphidomorpha		Metazoa		cellular organisms														Pterygota		Calaphidinae			Sternorrhyncha	Hexapoda					Aphidoidea
1078277	Bacteria	Tenericutes	Mollicutes	Acholeplasmatales	Acholeplasmataceae	Candidatus Phytoplasma	'Graminella nigrifrons' phytoplasma		Terrabacteria group																														cellular organisms											Candidatus Phytoplasma asteris
1078278	Bacteria	Proteobacteria	Alphaproteobacteria	Rickettsiales	Anaplasmataceae	Wolbachia	Wolbachia endosymbiont of Pineus armandicola																																cellular organisms	unclassified Wolbachia																											Wolbachieae
1078279	Bacteria	Proteobacteria	Alphaproteobacteria	Rickettsiales	Anaplasmataceae	Wolbachia	Wolbachia endosymbiont of Moritziella castaneivora																																cellular organisms	unclassified Wolbachia																											Wolbachieae
1078280	Bacteria	Proteobacteria	Alphaproteobacteria	Rickettsiales	Anaplasmataceae	Wolbachia	Wolbachia endosymbiont of Aiceona himalaica																																cellular organisms	unclassified Wolbachia																											Wolbachieae
1078281	Bacteria	Proteobacteria	Alphaproteobacteria	Rickettsiales	Anaplasmataceae	Wolbachia	Wolbachia endosymbiont of Anoecia fulviabdominalis																																cellular organisms	unclassified Wolbachia																											Wolbachieae
1078282	Bacteria	Proteobacteria	Alphaproteobacteria	Rickettsiales	Anaplasmataceae	Wolbachia	Wolbachia endosymbiont of Eriosoma lanigerum																																cellular organisms	unclassified Wolbachia																											Wolbachieae
1078283	Bacteria	Proteobacteria	Alphaproteobacteria	Rickettsiales	Anaplasmataceae	Wolbachia	Wolbachia endosymbiont of Schlechtendalia chinensis																																cellular organisms	unclassified Wolbachia																											Wolbachieae
1078284	Bacteria	Proteobacteria	Alphaproteobacteria	Rickettsiales	Anaplasmataceae	Wolbachia	Wolbachia endosymbiont of Prociphilus pini																																cellular organisms	unclassified Wolbachia																											Wolbachieae
1078285	Bacteria	Proteobacteria	Alphaproteobacteria	Rickettsiales	Anaplasmataceae	Wolbachia	Wolbachia endosymbiont of Tetraneura sp.																																cellular organisms	unclassified Wolbachia																											Wolbachieae
1078286	Bacteria	Proteobacteria	Alphaproteobacteria	Rickettsiales	Anaplasmataceae	Wolbachia	Wolbachia endosymbiont of Prociphilus ligustrifoliae																																cellular organisms	unclassified Wolbachia																											Wolbachieae
1078287	Bacteria	Proteobacteria	Alphaproteobacteria	Rickettsiales	Anaplasmataceae	Wolbachia	Wolbachia endosymbiont of Epipemphigus sp.																																cellular organisms	unclassified Wolbachia																											Wolbachieae
1078288	Bacteria	Proteobacteria	Alphaproteobacteria	Rickettsiales	Anaplasmataceae	Wolbachia	Wolbachia endosymbiont of Pemphigus matsumurai																																cellular organisms	unclassified Wolbachia																											Wolbachieae
1078289	Bacteria	Proteobacteria	Alphaproteobacteria	Rickettsiales	Anaplasmataceae	Wolbachia	Wolbachia endosymbiont of Pemphigus immunis																																cellular organisms	unclassified Wolbachia																											Wolbachieae
1078290	Bacteria	Proteobacteria	Alphaproteobacteria	Rickettsiales	Anaplasmataceae	Wolbachia	Wolbachia endosymbiont of Aphis craccivora																																cellular organisms	unclassified Wolbachia																											Wolbachieae
1078291	Bacteria	Proteobacteria	Alphaproteobacteria	Rickettsiales	Anaplasmataceae	Wolbachia	Wolbachia endosymbiont of Cavariella salicicola																																cellular organisms	unclassified Wolbachia																											Wolbachieae
1078292	Bacteria	Proteobacteria	Alphaproteobacteria	Rickettsiales	Anaplasmataceae	Wolbachia	Wolbachia endosymbiont of Aphis rumicis																																cellular organisms	unclassified Wolbachia																											Wolbachieae
1078293	Bacteria	Proteobacteria	Alphaproteobacteria	Rickettsiales	Anaplasmataceae	Wolbachia	Wolbachia endosymbiont of Aphis cytisorum																																cellular organisms	unclassified Wolbachia																											Wolbachieae
1078294	Bacteria	Proteobacteria	Alphaproteobacteria	Rickettsiales	Anaplasmataceae	Wolbachia	Wolbachia endosymbiont of Toxoptera citricida																																cellular organisms	unclassified Wolbachia																											Wolbachieae
1078295	Bacteria	Proteobacteria	Alphaproteobacteria	Rickettsiales	Anaplasmataceae	Wolbachia	Wolbachia endosymbiont of Tuberocephalus askurae																																cellular organisms	unclassified Wolbachia																											Wolbachieae
1078296	Bacteria	Proteobacteria	Alphaproteobacteria	Rickettsiales	Anaplasmataceae	Wolbachia	Wolbachia endosymbiont of Lipaphis erysimi																																cellular organisms	unclassified Wolbachia																											Wolbachieae
1078297	Bacteria	Proteobacteria	Alphaproteobacteria	Rickettsiales	Anaplasmataceae	Wolbachia	Wolbachia endosymbiont of Aphis glycines																																cellular organisms	unclassified Wolbachia																											Wolbachieae
1078298	Bacteria	Proteobacteria	Alphaproteobacteria	Rickettsiales	Anaplasmataceae	Wolbachia	Wolbachia endosymbiont of Aphis fabae																																cellular organisms	unclassified Wolbachia																											Wolbachieae
1078299	Bacteria	Proteobacteria	Alphaproteobacteria	Rickettsiales	Anaplasmataceae	Wolbachia	Wolbachia endosymbiont of Brevicoryne brassicae																																cellular organisms	unclassified Wolbachia																											Wolbachieae
1078300	Bacteria	Proteobacteria	Alphaproteobacteria	Rickettsiales	Anaplasmataceae	Wolbachia	Wolbachia endosymbiont of Myzus persicae																																cellular organisms	unclassified Wolbachia																											Wolbachieae
1078301	Bacteria	Proteobacteria	Alphaproteobacteria	Rickettsiales	Anaplasmataceae	Wolbachia	Wolbachia endosymbiont of Melanaphis sacchari																																cellular organisms	unclassified Wolbachia																											Wolbachieae
1078302	Bacteria	Proteobacteria	Alphaproteobacteria	Rickettsiales	Anaplasmataceae	Wolbachia	Wolbachia endosymbiont of Aphis nerii																																cellular organisms	unclassified Wolbachia																											Wolbachieae
1078303	Bacteria	Proteobacteria	Alphaproteobacteria	Rickettsiales	Anaplasmataceae	Wolbachia	Wolbachia endosymbiont of Schizaphis graminum																																cellular organisms	unclassified Wolbachia																											Wolbachieae
1078304	Bacteria	Proteobacteria	Alphaproteobacteria	Rickettsiales	Anaplasmataceae	Wolbachia	Wolbachia endosymbiont of Aphis kurosawai																																cellular organisms	unclassified Wolbachia																											Wolbachieae
1078305	Bacteria	Proteobacteria	Alphaproteobacteria	Rickettsiales	Anaplasmataceae	Wolbachia	Wolbachia endosymbiont of Rhopalosiphum maidis																																cellular organisms	unclassified Wolbachia																											Wolbachieae
1078306	Bacteria	Proteobacteria	Alphaproteobacteria	Rickettsiales	Anaplasmataceae	Wolbachia	Wolbachia endosymbiont of Brachyunguis convolvulisucta																																cellular organisms	unclassified Wolbachia																											Wolbachieae
1078307	Bacteria	Proteobacteria	Alphaproteobacteria	Rickettsiales	Anaplasmataceae	Wolbachia	Wolbachia endosymbiont of Rhopalosiphum padi																																cellular organisms	unclassified Wolbachia																											Wolbachieae
1078308	Bacteria	Proteobacteria	Alphaproteobacteria	Rickettsiales	Anaplasmataceae	Wolbachia	Wolbachia endosymbiont of Masumuraja formosana																																cellular organisms	unclassified Wolbachia																											Wolbachieae
1078309	Bacteria	Proteobacteria	Alphaproteobacteria	Rickettsiales	Anaplasmataceae	Wolbachia	Wolbachia endosymbiont of Aphis gossypii																																cellular organisms	unclassified Wolbachia																											Wolbachieae
1078310	Bacteria	Proteobacteria	Alphaproteobacteria	Rickettsiales	Anaplasmataceae	Wolbachia	Wolbachia endosymbiont of Toxoptera odinae																																cellular organisms	unclassified Wolbachia																											Wolbachieae
1078311	Bacteria	Proteobacteria	Alphaproteobacteria	Rickettsiales	Anaplasmataceae	Wolbachia	Wolbachia endosymbiont of Acyrthosiphon pisum																																cellular organisms	unclassified Wolbachia																											Wolbachieae
1078312	Bacteria	Proteobacteria	Alphaproteobacteria	Rickettsiales	Anaplasmataceae	Wolbachia	Wolbachia endosymbiont of Uroleucon gobonis																																cellular organisms	unclassified Wolbachia																											Wolbachieae
1078313	Bacteria	Proteobacteria	Alphaproteobacteria	Rickettsiales	Anaplasmataceae	Wolbachia	Wolbachia endosymbiont of Astegopteryx bambusifoliae																																cellular organisms	unclassified Wolbachia																											Wolbachieae
1078314	Bacteria	Proteobacteria	Alphaproteobacteria	Rickettsiales	Anaplasmataceae	Wolbachia	Wolbachia endosymbiont of Cerataphis bambusifoliae																																cellular organisms	unclassified Wolbachia																											Wolbachieae
1078315	Bacteria	Proteobacteria	Alphaproteobacteria	Rickettsiales	Anaplasmataceae	Wolbachia	Wolbachia endosymbiont of Ceratovacuna silvestrii																																cellular organisms	unclassified Wolbachia																											Wolbachieae
1078316	Bacteria	Proteobacteria	Alphaproteobacteria	Rickettsiales	Anaplasmataceae	Wolbachia	Wolbachia endosymbiont of Euthoracaphis oligostricha																																cellular organisms	unclassified Wolbachia																											Wolbachieae
1078317	Bacteria	Proteobacteria	Alphaproteobacteria	Rickettsiales	Anaplasmataceae	Wolbachia	Wolbachia endosymbiont of Hormaphis betulae																																cellular organisms	unclassified Wolbachia																											Wolbachieae
1078318	Bacteria	Proteobacteria	Alphaproteobacteria	Rickettsiales	Anaplasmataceae	Wolbachia	Wolbachia endosymbiont of Ceratovacuna uscare																																cellular organisms	unclassified Wolbachia																											Wolbachieae
1078319	Bacteria	Proteobacteria	Alphaproteobacteria	Rickettsiales	Anaplasmataceae	Wolbachia	Wolbachia endosymbiont of Stomaphis sinisalicis																																cellular organisms	unclassified Wolbachia																											Wolbachieae
1078320	Bacteria	Proteobacteria	Alphaproteobacteria	Rickettsiales	Anaplasmataceae	Wolbachia	Wolbachia endosymbiont of Lachnus tropicalis																																cellular organisms	unclassified Wolbachia																											Wolbachieae
1078321	Bacteria	Proteobacteria	Alphaproteobacteria	Rickettsiales	Anaplasmataceae	Wolbachia	Wolbachia endosymbiont of Tuberolachnus salignus																																cellular organisms	unclassified Wolbachia																											Wolbachieae
1078322	Bacteria	Proteobacteria	Alphaproteobacteria	Rickettsiales	Anaplasmataceae	Wolbachia	Wolbachia endosymbiont of Cinara pinea																																cellular organisms	unclassified Wolbachia																											Wolbachieae
1078323	Bacteria	Proteobacteria	Alphaproteobacteria	Rickettsiales	Anaplasmataceae	Wolbachia	Wolbachia endosymbiont of Eulachnus pinitabulaeformis																																cellular organisms	unclassified Wolbachia																											Wolbachieae
1078324	Bacteria	Proteobacteria	Alphaproteobacteria	Rickettsiales	Anaplasmataceae	Wolbachia	Wolbachia endosymbiont of Schizolachnus orientalis																																cellular organisms	unclassified Wolbachia																											Wolbachieae
1078325	Bacteria	Proteobacteria	Alphaproteobacteria	Rickettsiales	Anaplasmataceae	Wolbachia	Wolbachia endosymbiont of Phloeomyzus passerinii																																cellular organisms	unclassified Wolbachia																											Wolbachieae
1078326	Bacteria	Proteobacteria	Alphaproteobacteria	Rickettsiales	Anaplasmataceae	Wolbachia	Wolbachia endosymbiont of Schoutedenia ralumensis																																cellular organisms	unclassified Wolbachia																											Wolbachieae
1078327	Bacteria	Proteobacteria	Alphaproteobacteria	Rickettsiales	Anaplasmataceae	Wolbachia	Wolbachia endosymbiont of Greenidea cayratiae																																cellular organisms	unclassified Wolbachia																											Wolbachieae
1078328	Bacteria	Proteobacteria	Alphaproteobacteria	Rickettsiales	Anaplasmataceae	Wolbachia	Wolbachia endosymbiont of Cervaphis quercus																																cellular organisms	unclassified Wolbachia																											Wolbachieae
1078329	Bacteria	Proteobacteria	Alphaproteobacteria	Rickettsiales	Anaplasmataceae	Wolbachia	Wolbachia endosymbiont of Sinochaitophorus maoi																																cellular organisms	unclassified Wolbachia																											Wolbachieae
1078330	Bacteria	Proteobacteria	Alphaproteobacteria	Rickettsiales	Anaplasmataceae	Wolbachia	Wolbachia endosymbiont of Betulaphis pelei																																cellular organisms	unclassified Wolbachia																											Wolbachieae
1078331	Bacteria	Proteobacteria	Alphaproteobacteria	Rickettsiales	Anaplasmataceae	Wolbachia	Wolbachia endosymbiont of Betacallis querciphaga																																cellular organisms	unclassified Wolbachia																											Wolbachieae
1078332	Bacteria	Proteobacteria	Alphaproteobacteria	Rickettsiales	Anaplasmataceae	Wolbachia	Wolbachia endosymbiont of Neophyllaphis podocarpi																																cellular organisms	unclassified Wolbachia																											Wolbachieae
1078333	Bacteria	Proteobacteria	Alphaproteobacteria	Rickettsiales	Anaplasmataceae	Wolbachia	Wolbachia endosymbiont of Chromaphis hirsutustibis																																cellular organisms	unclassified Wolbachia																											Wolbachieae
1078334	Bacteria	Proteobacteria	Alphaproteobacteria	Rickettsiales	Anaplasmataceae	Wolbachia	Wolbachia endosymbiont of Clethrobius dryobius																																cellular organisms	unclassified Wolbachia																											Wolbachieae
1078335	Bacteria	Proteobacteria	Alphaproteobacteria	Rickettsiales	Anaplasmataceae	Wolbachia	Wolbachia endosymbiont of Chaitophorus saliniger																																cellular organisms	unclassified Wolbachia																											Wolbachieae
1078336	Bacteria	Proteobacteria	Alphaproteobacteria	Rickettsiales	Anaplasmataceae	Wolbachia	Wolbachia endosymbiont of Periphyllus koelreuteriae																																cellular organisms	unclassified Wolbachia																											Wolbachieae
1078337	Bacteria	Proteobacteria	Alphaproteobacteria	Rickettsiales	Anaplasmataceae	Wolbachia	Wolbachia endosymbiont of Kurisakia onigurumii																																cellular organisms	unclassified Wolbachia																											Wolbachieae
1078338	Bacteria	Proteobacteria	Alphaproteobacteria	Rickettsiales	Anaplasmataceae	Wolbachia	Wolbachia endosymbiont of Mindarus keteleerifoliae																																cellular organisms	unclassified Wolbachia																											Wolbachieae
1078339	Bacteria	Proteobacteria	Alphaproteobacteria	Rickettsiales	Anaplasmataceae	Wolbachia	Wolbachia endosymbiont of Mindarus japonicus																																cellular organisms	unclassified Wolbachia																											Wolbachieae
1078340	Bacteria	Firmicutes	Bacilli	Lactobacillales	Carnobacteriaceae	Carnobacterium	Carnobacterium sp. A2S10L14		Terrabacteria group																														cellular organisms	unclassified Carnobacterium
1078341	Bacteria	Proteobacteria	Gammaproteobacteria	Enterobacterales	Enterobacteriaceae	Enterobacter	Enterobacter sp. NB120																																cellular organisms	unclassified Enterobacter
1078342	Bacteria	Bacteroidota	Sphingobacteriia	Sphingobacteriales	Sphingobacteriaceae	Sphingobacterium	Sphingobacterium sp. NB118		FCB group	Bacteroidetes/Chlorobi group																													cellular organisms	unclassified Sphingobacterium
1078343	Bacteria	Firmicutes	Bacilli	Bacillales	Staphylococcaceae	Staphylococcus	Staphylococcus sp. NB117		Terrabacteria group																														cellular organisms	unclassified Staphylococcus
1078344	Bacteria	Firmicutes	Bacilli	Bacillales	Staphylococcaceae	Staphylococcus	Staphylococcus sp. NB123		Terrabacteria group																														cellular organisms	unclassified Staphylococcus
1078345	Bacteria	Firmicutes	Bacilli	Bacillales	Staphylococcaceae	Staphylococcus	Staphylococcus sp. NB58		Terrabacteria group																														cellular organisms	unclassified Staphylococcus
1078346	Eukaryota	Basidiomycota	Agaricomycetes	Polyporales	Fomitopsidaceae	Antrodia	Antrodia sp. PRM 899296		Opisthokonta																												Fungi		cellular organisms	Agaricomycetes incertae sedis	unclassified Antrodia																Dikarya		Agaricomycotina
1078347	Eukaryota	Basidiomycota	Agaricomycetes	Polyporales	Meruliaceae	Ceriporiopsis	Ceriporiopsis sp. PRM 899297		Opisthokonta																												Fungi		cellular organisms	Agaricomycetes incertae sedis	unclassified Ceriporiopsis																Dikarya		Agaricomycotina
1078348	Eukaryota	Basidiomycota	Agaricomycetes	Polyporales	Meruliaceae	Ceriporiopsis	Ceriporiopsis sp. JV0509/52		Opisthokonta																												Fungi		cellular organisms	Agaricomycetes incertae sedis	unclassified Ceriporiopsis																Dikarya		Agaricomycotina
1078349	Eukaryota	Basidiomycota	Agaricomycetes	Polyporales	Meruliaceae	Ceriporiopsis	Ceriporiopsis sp. PRM 899300		Opisthokonta																												Fungi		cellular organisms	Agaricomycetes incertae sedis	unclassified Ceriporiopsis																Dikarya		Agaricomycotina
1078350	Eukaryota	Basidiomycota	Agaricomycetes	Polyporales	Meruliaceae	Ceriporiopsis	Ceriporiopsis sp. JV0904/46		Opisthokonta																												Fungi		cellular organisms	Agaricomycetes incertae sedis	unclassified Ceriporiopsis																Dikarya		Agaricomycotina
1078351	Eukaryota	Basidiomycota	Agaricomycetes	Hymenochaetales	Hymenochaetaceae	Fuscoporia	Fuscoporia sp. PRM915982		Opisthokonta																												Fungi		cellular organisms	Agaricomycetes incertae sedis	unclassified Fuscoporia																Dikarya		Agaricomycotina
1078352	Eukaryota	Basidiomycota	Agaricomycetes	Polyporales	Incrustoporiaceae	Skeletocutis	Skeletocutis sp. PRM 899301		Opisthokonta																												Fungi		cellular organisms	Agaricomycetes incertae sedis	unclassified Skeletocutis																Dikarya		Agaricomycotina
1078353	Eukaryota	Basidiomycota	Agaricomycetes	Polyporales	Fomitopsidaceae	Antrodia	Antrodia sandaliae		Opisthokonta																												Fungi		cellular organisms	Agaricomycetes incertae sedis																	Dikarya		Agaricomycotina
1078354	Bacteria	Proteobacteria	Gammaproteobacteria	Pseudomonadales	Pseudomonadaceae	Pseudomonas	Pseudomonas sp. GUGO																																cellular organisms	unclassified Pseudomonas
1078355	Bacteria	Proteobacteria	Gammaproteobacteria	Pseudomonadales	Pseudomonadaceae	Pseudomonas	Pseudomonas sp. MIACH																																cellular organisms	unclassified Pseudomonas
1078356	Bacteria	Proteobacteria	Gammaproteobacteria	Pseudomonadales	Pseudomonadaceae	Pseudomonas	Pseudomonas sp. RW09-C1																																cellular organisms	unclassified Pseudomonas
1078357	Bacteria	Proteobacteria	Gammaproteobacteria	Pseudomonadales	Pseudomonadaceae	Pseudomonas	Pseudomonas sp. RW09-C10a																																cellular organisms	unclassified Pseudomonas
1078358	Bacteria	Proteobacteria	Gammaproteobacteria	Pseudomonadales	Pseudomonadaceae	Pseudomonas	Pseudomonas sp. RW09-C10b																																cellular organisms	unclassified Pseudomonas
1078359	Bacteria	Proteobacteria	Gammaproteobacteria	Pseudomonadales	Pseudomonadaceae	Pseudomonas	Pseudomonas sp. RW09-C11																																cellular organisms	unclassified Pseudomonas
1078360	Bacteria	Proteobacteria	Gammaproteobacteria	Pseudomonadales	Pseudomonadaceae	Pseudomonas	Pseudomonas sp. RW09-C12																																cellular organisms	unclassified Pseudomonas
1078361	Bacteria	Proteobacteria	Gammaproteobacteria	Pseudomonadales	Pseudomonadaceae	Pseudomonas	Pseudomonas sp. RW09-C13																																cellular organisms	unclassified Pseudomonas
1078362	Bacteria	Proteobacteria	Gammaproteobacteria	Pseudomonadales	Pseudomonadaceae	Pseudomonas	Pseudomonas sp. RW09-C14																																cellular organisms	unclassified Pseudomonas
1078363	Bacteria	Proteobacteria	Gammaproteobacteria	Pseudomonadales	Pseudomonadaceae	Pseudomonas	Pseudomonas sp. RW09-C15																																cellular organisms	unclassified Pseudomonas
1078364	Bacteria	Proteobacteria	Gammaproteobacteria	Pseudomonadales	Pseudomonadaceae	Pseudomonas	Pseudomonas sp. RW09-C16																																cellular organisms	unclassified Pseudomonas
1078365	Bacteria	Proteobacteria	Gammaproteobacteria	Pseudomonadales	Pseudomonadaceae	Pseudomonas	Pseudomonas sp. RW09-C17																																cellular organisms	unclassified Pseudomonas
1078366	Bacteria	Proteobacteria	Gammaproteobacteria	Pseudomonadales	Pseudomonadaceae	Pseudomonas	Pseudomonas sp. RW09-C18																																cellular organisms	unclassified Pseudomonas
1078367	Bacteria	Proteobacteria	Gammaproteobacteria	Pseudomonadales	Pseudomonadaceae	Pseudomonas	Pseudomonas sp. RW09-C19																																cellular organisms	unclassified Pseudomonas
1078368	Bacteria	Proteobacteria	Gammaproteobacteria	Pseudomonadales	Pseudomonadaceae	Pseudomonas	Pseudomonas sp. RW09-C2																																cellular organisms	unclassified Pseudomonas
1078369	Bacteria	Proteobacteria	Gammaproteobacteria	Pseudomonadales	Pseudomonadaceae	Pseudomonas	Pseudomonas sp. RW09-C20																																cellular organisms	unclassified Pseudomonas
1078370	Bacteria	Proteobacteria	Gammaproteobacteria	Pseudomonadales	Pseudomonadaceae	Pseudomonas	Pseudomonas sp. RW09-C21																																cellular organisms	unclassified Pseudomonas
1078371	Bacteria	Proteobacteria	Gammaproteobacteria	Pseudomonadales	Pseudomonadaceae	Pseudomonas	Pseudomonas sp. RW09-C22																																cellular organisms	unclassified Pseudomonas
1078372	Bacteria	Proteobacteria	Gammaproteobacteria	Pseudomonadales	Pseudomonadaceae	Pseudomonas	Pseudomonas sp. RW09-C23																																cellular organisms	unclassified Pseudomonas
1078373	Bacteria	Proteobacteria	Gammaproteobacteria	Pseudomonadales	Pseudomonadaceae	Pseudomonas	Pseudomonas sp. RW09-C24																																cellular organisms	unclassified Pseudomonas
1078374	Bacteria	Proteobacteria	Gammaproteobacteria	Pseudomonadales	Pseudomonadaceae	Pseudomonas	Pseudomonas sp. RW09-C25																																cellular organisms	unclassified Pseudomonas
1078375	Bacteria	Proteobacteria	Gammaproteobacteria	Pseudomonadales	Pseudomonadaceae	Pseudomonas	Pseudomonas sp. RW09-C26																																cellular organisms	unclassified Pseudomonas
1078376	Bacteria	Proteobacteria	Gammaproteobacteria	Pseudomonadales	Pseudomonadaceae	Pseudomonas	Pseudomonas sp. RW09-C27																																cellular organisms	unclassified Pseudomonas
1078377	Bacteria	Proteobacteria	Gammaproteobacteria	Pseudomonadales	Pseudomonadaceae	Pseudomonas	Pseudomonas sp. RW09-C28																																cellular organisms	unclassified Pseudomonas
1078378	Bacteria	Proteobacteria	Gammaproteobacteria	Pseudomonadales	Pseudomonadaceae	Pseudomonas	Pseudomonas sp. RW09-C29																																cellular organisms	unclassified Pseudomonas
1078379	Bacteria	Proteobacteria	Gammaproteobacteria	Pseudomonadales	Pseudomonadaceae	Pseudomonas	Pseudomonas sp. RW09-C3																																cellular organisms	unclassified Pseudomonas
1078380	Bacteria	Proteobacteria	Gammaproteobacteria	Pseudomonadales	Pseudomonadaceae	Pseudomonas	Pseudomonas sp. RW09-C30																																cellular organisms	unclassified Pseudomonas
1078381	Bacteria	Proteobacteria	Gammaproteobacteria	Pseudomonadales	Pseudomonadaceae	Pseudomonas	Pseudomonas sp. RW09-C31																																cellular organisms	unclassified Pseudomonas
1078382	Bacteria	Proteobacteria	Gammaproteobacteria	Pseudomonadales	Pseudomonadaceae	Pseudomonas	Pseudomonas sp. RW09-C32																																cellular organisms	unclassified Pseudomonas
1078383	Bacteria	Proteobacteria	Gammaproteobacteria	Pseudomonadales	Pseudomonadaceae	Pseudomonas	Pseudomonas sp. RW09-C33																																cellular organisms	unclassified Pseudomonas
1078384	Bacteria	Proteobacteria	Gammaproteobacteria	Pseudomonadales	Pseudomonadaceae	Pseudomonas	Pseudomonas sp. RW09-C34																																cellular organisms	unclassified Pseudomonas
1078385	Bacteria	Proteobacteria	Gammaproteobacteria	Pseudomonadales	Pseudomonadaceae	Pseudomonas	Pseudomonas sp. RW09-C4																																cellular organisms	unclassified Pseudomonas
1078386	Bacteria	Proteobacteria	Gammaproteobacteria	Pseudomonadales	Pseudomonadaceae	Pseudomonas	Pseudomonas sp. RW09-C5																																cellular organisms	unclassified Pseudomonas
1078387	Bacteria	Proteobacteria	Gammaproteobacteria	Pseudomonadales	Pseudomonadaceae	Pseudomonas	Pseudomonas sp. RW09-C6																																cellular organisms	unclassified Pseudomonas
1078388	Bacteria	Proteobacteria	Gammaproteobacteria	Pseudomonadales	Pseudomonadaceae	Pseudomonas	Pseudomonas sp. RW09-C7																																cellular organisms	unclassified Pseudomonas
1078389	Bacteria	Proteobacteria	Gammaproteobacteria	Pseudomonadales	Pseudomonadaceae	Pseudomonas	Pseudomonas sp. RW09-C8																																cellular organisms	unclassified Pseudomonas
1078390	Bacteria	Proteobacteria	Gammaproteobacteria	Pseudomonadales	Pseudomonadaceae	Pseudomonas	Pseudomonas sp. RW09-C9																																cellular organisms	unclassified Pseudomonas
1078391	Bacteria	Actinobacteria	Actinomycetia	Micrococcales	Bogoriellaceae	Georgenia	Georgenia sp. MMS		Terrabacteria group																														cellular organisms	unclassified Georgenia
1078392	Bacteria	Proteobacteria	Gammaproteobacteria	Pasteurellales	Pasteurellaceae	Aggregatibacter	Aggregatibacter sp. CCUG 36139																																cellular organisms	unclassified Aggregatibacter
1078393	Bacteria	Proteobacteria	Gammaproteobacteria	Pasteurellales	Pasteurellaceae	Haemophilus	Haemophilus sp. HK 1178																																cellular organisms	unclassified Haemophilus
1078394	Bacteria	Proteobacteria	Gammaproteobacteria	Pasteurellales	Pasteurellaceae	Haemophilus	Haemophilus sp. HK 1193																																cellular organisms	unclassified Haemophilus
1078395	Bacteria	Proteobacteria	Gammaproteobacteria	Pasteurellales	Pasteurellaceae	Haemophilus	Haemophilus sp. HK 2148																																cellular organisms	unclassified Haemophilus
1078396	Bacteria	Proteobacteria	Gammaproteobacteria	Pasteurellales	Pasteurellaceae	Haemophilus	Haemophilus sp. PN137																																cellular organisms	unclassified Haemophilus
1078397	Bacteria	Firmicutes	Bacilli	Bacillales	Bacillaceae	Bacillus	Bacillus sp. R-126		Terrabacteria group																														cellular organisms	unclassified Bacillus (in: Bacteria)
1078398	Bacteria	Firmicutes	Bacilli	Bacillales	Bacillaceae	Bacillus	Bacillus sp. R-93		Terrabacteria group																														cellular organisms	unclassified Bacillus (in: Bacteria)
1078399	Bacteria	Proteobacteria	Alphaproteobacteria	Hyphomicrobiales	Brucellaceae	Ochrobactrum	Ochrobactrum sp. R-75																																cellular organisms	Brucella/Ochrobactrum group	unclassified Ochrobactrum
1078400	Bacteria	Actinobacteria	Actinomycetia	Micrococcales	Microbacteriaceae	Microbacterium	Microbacterium sp. R-165		Terrabacteria group																														cellular organisms	unclassified Microbacterium
1078401	Viruses	Negarnaviricota	Insthoviricetes	Articulavirales	Orthomyxoviridae	Alphainfluenzavirus	Influenza A virus		Riboviria																												Orthornavirae		Influenza A virus (A/duck/Zhejiang/0224-6/2011(H1N2))										H1N2 subtype										Polyploviricotina
1078402	Viruses	Negarnaviricota	Insthoviricetes	Articulavirales	Orthomyxoviridae	Alphainfluenzavirus	Influenza A virus		Riboviria																												Orthornavirae		Influenza A virus (A/duck/Zhejiang/0607-13/2011(H1N2))										H1N2 subtype										Polyploviricotina
1078403	Viruses	Negarnaviricota	Insthoviricetes	Articulavirales	Orthomyxoviridae	Alphainfluenzavirus	Influenza A virus		Riboviria																												Orthornavirae		Influenza A virus (A/duck/Zhejiang/0611-8/2011(H1N3))										H1N3 subtype										Polyploviricotina
1078404	Viruses	Negarnaviricota	Insthoviricetes	Articulavirales	Orthomyxoviridae	Alphainfluenzavirus	Influenza A virus		Riboviria																												Orthornavirae		Influenza A virus (A/duck/Zhejiang/0611-17/2011(H1N3))										H1N3 subtype										Polyploviricotina
1078405	Bacteria	Actinobacteria	Actinomycetia	Streptomycetales	Streptomycetaceae	Streptomyces	Streptomyces sp. Z13		Terrabacteria group																														cellular organisms	unclassified Streptomyces
1078406	Bacteria	Actinobacteria	Actinomycetia	Streptomycetales	Streptomycetaceae	Streptomyces	Streptomyces sp. Z14		Terrabacteria group																														cellular organisms	unclassified Streptomyces
1078407	Bacteria	Actinobacteria	Actinomycetia	Streptomycetales	Streptomycetaceae	Streptomyces	Streptomyces sp. Z5		Terrabacteria group																														cellular organisms	unclassified Streptomyces
1078408	Eukaryota	Chordata	Mammalia	Rodentia	Dipodidae	Stylodipus	Stylodipus andrewsi		Opisthokonta	Eumetazoa	Amniota	Theria	Eutheria	Boreoeutheria	Glires						Bilateria	Deuterostomia	Vertebrata	Gnathostomata	Teleostomi	Euteleostomi	Dipnotetrapodomorpha	Tetrapoda									Metazoa		cellular organisms																Dipodinae			Myomorpha	Craniata				Sarcopterygii	Dipodoidea	Euarchontoglires
1078409	Eukaryota	Chlorophyta	Trebouxiophyceae	Watanabeales		Chloroidium	Chloroidium saccharophilum		core chlorophytes																												Viridiplantae		cellular organisms																													Chloroidium saccharophilum var. saccharophilum
1078410	Eukaryota	Chlorophyta	Trebouxiophyceae	Chlorellales	Chlorellaceae	Chlorella	Chlorella sp. KMMCC C-10		core chlorophytes	Chlorella clade																											Viridiplantae		cellular organisms	unclassified Chlorella (in: Chlorellales)
1078411	Eukaryota	Chlorophyta	Trebouxiophyceae	Chlorellales	Chlorellaceae	Chlorella	Chlorella sp. KMMCC C-138		core chlorophytes	Chlorella clade																											Viridiplantae		cellular organisms	unclassified Chlorella (in: Chlorellales)
1078412	Eukaryota	Chlorophyta	Trebouxiophyceae	Chlorellales	Chlorellaceae	Chlorella	Chlorella sp. KMMCC C-139		core chlorophytes	Chlorella clade																											Viridiplantae		cellular organisms	unclassified Chlorella (in: Chlorellales)
1078413	Eukaryota	Chlorophyta	Trebouxiophyceae	Chlorellales	Chlorellaceae	Chlorella	Chlorella sp. KMMCC C-140		core chlorophytes	Chlorella clade																											Viridiplantae		cellular organisms	unclassified Chlorella (in: Chlorellales)
1078414	Eukaryota	Chlorophyta	Trebouxiophyceae	Chlorellales	Chlorellaceae	Chlorella	Chlorella sp. KMMCC C-141		core chlorophytes	Chlorella clade																											Viridiplantae		cellular organisms	unclassified Chlorella (in: Chlorellales)
1078415	Eukaryota	Chlorophyta	Trebouxiophyceae	Chlorellales	Chlorellaceae	Chlorella	Chlorella sp. KMMCC C-143		core chlorophytes	Chlorella clade																											Viridiplantae		cellular organisms	unclassified Chlorella (in: Chlorellales)
1078416	Eukaryota	Chlorophyta	Trebouxiophyceae	Chlorellales	Chlorellaceae	Chlorella	Chlorella sp. KMMCC C-145		core chlorophytes	Chlorella clade																											Viridiplantae		cellular organisms	unclassified Chlorella (in: Chlorellales)
1078417	Eukaryota	Chlorophyta	Trebouxiophyceae	Chlorellales	Chlorellaceae	Chlorella	Chlorella sp. KMMCC C-150		core chlorophytes	Chlorella clade																											Viridiplantae		cellular organisms	unclassified Chlorella (in: Chlorellales)
1078418	Eukaryota	Chlorophyta	Trebouxiophyceae	Chlorellales	Chlorellaceae	Chlorella	Chlorella sp. KMMCC C-156		core chlorophytes	Chlorella clade																											Viridiplantae		cellular organisms	unclassified Chlorella (in: Chlorellales)
1078419	Eukaryota	Chlorophyta	Trebouxiophyceae	Chlorellales	Chlorellaceae	Chlorella	Chlorella sp. KMMCC C-205		core chlorophytes	Chlorella clade																											Viridiplantae		cellular organisms	unclassified Chlorella (in: Chlorellales)
1078420	Eukaryota	Chlorophyta	Trebouxiophyceae	Chlorellales	Chlorellaceae	Chlorella	Chlorella sp. KMMCC C-210		core chlorophytes	Chlorella clade																											Viridiplantae		cellular organisms	unclassified Chlorella (in: Chlorellales)
1078421	Eukaryota	Chlorophyta	Trebouxiophyceae	Chlorellales	Chlorellaceae	Chlorella	Chlorella sp. KMMCC C-214		core chlorophytes	Chlorella clade																											Viridiplantae		cellular organisms	unclassified Chlorella (in: Chlorellales)
1078422	Eukaryota	Chlorophyta	Trebouxiophyceae	Chlorellales	Chlorellaceae	Chlorella	Chlorella sp. KMMCC C-22		core chlorophytes	Chlorella clade																											Viridiplantae		cellular organisms	unclassified Chlorella (in: Chlorellales)
1078423	Eukaryota	Chlorophyta	Trebouxiophyceae	Chlorellales	Chlorellaceae	Chlorella	Chlorella sp. KMMCC C-222		core chlorophytes	Chlorella clade																											Viridiplantae		cellular organisms	unclassified Chlorella (in: Chlorellales)
1078424	Eukaryota	Chlorophyta	Trebouxiophyceae	Chlorellales	Chlorellaceae	Chlorella	Chlorella sp. KMMCC C-228		core chlorophytes	Chlorella clade																											Viridiplantae		cellular organisms	unclassified Chlorella (in: Chlorellales)
1078425	Eukaryota	Chlorophyta	Trebouxiophyceae	Chlorellales	Chlorellaceae	Chlorella	Chlorella sp. KMMCC C-231		core chlorophytes	Chlorella clade																											Viridiplantae		cellular organisms	unclassified Chlorella (in: Chlorellales)
1078426	Eukaryota	Chlorophyta	Trebouxiophyceae	Chlorellales	Chlorellaceae	Chlorella	Chlorella sp. KMMCC C-236		core chlorophytes	Chlorella clade																											Viridiplantae		cellular organisms	unclassified Chlorella (in: Chlorellales)
1078427	Eukaryota	Chlorophyta	Trebouxiophyceae	Chlorellales	Chlorellaceae	Chlorella	Chlorella sp. KMMCC C-237		core chlorophytes	Chlorella clade																											Viridiplantae		cellular organisms	unclassified Chlorella (in: Chlorellales)
1078428	Eukaryota	Chlorophyta	Trebouxiophyceae	Chlorellales	Chlorellaceae	Chlorella	Chlorella sp. KMMCC C-243		core chlorophytes	Chlorella clade																											Viridiplantae		cellular organisms	unclassified Chlorella (in: Chlorellales)
1078429	Eukaryota	Chlorophyta	Trebouxiophyceae	Chlorellales	Chlorellaceae	Chlorella	Chlorella sp. KMMCC C-278		core chlorophytes	Chlorella clade																											Viridiplantae		cellular organisms	unclassified Chlorella (in: Chlorellales)
1078430	Eukaryota	Chlorophyta	Trebouxiophyceae	Chlorellales	Chlorellaceae	Chlorella	Chlorella sp. KMMCC C-62		core chlorophytes	Chlorella clade																											Viridiplantae		cellular organisms	unclassified Chlorella (in: Chlorellales)
1078431	Eukaryota	Chlorophyta	Trebouxiophyceae	Chlorellales	Chlorellaceae	Chlorella	Chlorella sp. KMMCC C-90		core chlorophytes	Chlorella clade																											Viridiplantae		cellular organisms	unclassified Chlorella (in: Chlorellales)
1078432	Eukaryota	Chlorophyta	Trebouxiophyceae	Chlorellales	Chlorellaceae	Chlorella	Chlorella sp. KMMCC EC-12		core chlorophytes	Chlorella clade																											Viridiplantae		cellular organisms	unclassified Chlorella (in: Chlorellales)
1078433	Eukaryota	Chlorophyta	Trebouxiophyceae	Chlorellales	Chlorellaceae	Chlorella	Chlorella sp. KMMCC EC-35		core chlorophytes	Chlorella clade																											Viridiplantae		cellular organisms	unclassified Chlorella (in: Chlorellales)
1078434	Eukaryota	Chlorophyta	Trebouxiophyceae	Chlorellales	Chlorellaceae	Chlorella	Chlorella sp. KMMCC EC-4		core chlorophytes	Chlorella clade																											Viridiplantae		cellular organisms	unclassified Chlorella (in: Chlorellales)
1078435	Eukaryota	Chlorophyta	Trebouxiophyceae	Chlorellales	Chlorellaceae	Chlorella	Chlorella sp. KMMCC EC23		core chlorophytes	Chlorella clade																											Viridiplantae		cellular organisms	unclassified Chlorella (in: Chlorellales)
1078436	Eukaryota	Chlorophyta	Trebouxiophyceae	Chlorellales	Chlorellaceae	Chlorella	Chlorella sp. KMMCC FC-176		core chlorophytes	Chlorella clade																											Viridiplantae		cellular organisms	unclassified Chlorella (in: Chlorellales)
1078437	Eukaryota	Chlorophyta	Trebouxiophyceae	Chlorellales	Chlorellaceae	Chlorella	Chlorella sp. KMMCC FC-26		core chlorophytes	Chlorella clade																											Viridiplantae		cellular organisms	unclassified Chlorella (in: Chlorellales)
1078438	Eukaryota	Chlorophyta	Trebouxiophyceae	Chlorellales	Chlorellaceae	Chlorella	Chlorella sp. KMMCC FC-30		core chlorophytes	Chlorella clade																											Viridiplantae		cellular organisms	unclassified Chlorella (in: Chlorellales)
1078439	Eukaryota	Chlorophyta	Trebouxiophyceae	Chlorellales	Chlorellaceae	Chlorella	Chlorella sp. KMMCC FC-44		core chlorophytes	Chlorella clade																											Viridiplantae		cellular organisms	unclassified Chlorella (in: Chlorellales)
1078440	Eukaryota	Chlorophyta	Trebouxiophyceae	Chlorellales	Chlorellaceae	Chlorella	Chlorella sp. KMMCC FC-58		core chlorophytes	Chlorella clade																											Viridiplantae		cellular organisms	unclassified Chlorella (in: Chlorellales)
1078441	Eukaryota	Chlorophyta	Trebouxiophyceae	Chlorellales	Chlorellaceae	Chlorella	Chlorella sp. KMMCC FC-73		core chlorophytes	Chlorella clade																											Viridiplantae		cellular organisms	unclassified Chlorella (in: Chlorellales)
1078442	Eukaryota	Ascomycota	Sordariomycetes	Hypocreales	Nectriaceae	Cylindrocarpon	Cylindrocarpon sp. Cyl3		Opisthokonta	saccharomyceta											leotiomyceta	sordariomyceta															Fungi		cellular organisms	unclassified Cylindrocarpon													Hypocreomycetidae				Dikarya		Pezizomycotina
1078443	Eukaryota	Ascomycota	Sordariomycetes	Hypocreales	Nectriaceae	Neonectria	Neonectria sp. Cyl1		Opisthokonta	saccharomyceta											leotiomyceta	sordariomyceta															Fungi		cellular organisms	unclassified Neonectria													Hypocreomycetidae				Dikarya		Pezizomycotina
1078444	Eukaryota	Ascomycota	Sordariomycetes	Hypocreales	Nectriaceae	Neonectria	Neonectria sp. Cyl9		Opisthokonta	saccharomyceta											leotiomyceta	sordariomyceta															Fungi		cellular organisms	unclassified Neonectria													Hypocreomycetidae				Dikarya		Pezizomycotina
1078445	Viruses	Negarnaviricota	Insthoviricetes	Articulavirales	Orthomyxoviridae	Alphainfluenzavirus	Influenza A virus		Riboviria																												Orthornavirae		Influenza A virus (A/Hokkaido/T1/2009(H1N1))										H1N1 subtype										Polyploviricotina
1078446	Viruses	Negarnaviricota	Insthoviricetes	Articulavirales	Orthomyxoviridae	Alphainfluenzavirus	Influenza A virus		Riboviria																												Orthornavirae		Influenza A virus (A/Hokkaido/T2/2009(H1N1))										H1N1 subtype										Polyploviricotina
1078447	Viruses	Negarnaviricota	Insthoviricetes	Articulavirales	Orthomyxoviridae	Alphainfluenzavirus	Influenza A virus		Riboviria																												Orthornavirae		Influenza A virus (A/Hokkaido/T4/2009(H1N1))										H1N1 subtype										Polyploviricotina
1078448	Viruses	Negarnaviricota	Insthoviricetes	Articulavirales	Orthomyxoviridae	Alphainfluenzavirus	Influenza A virus		Riboviria																												Orthornavirae		Influenza A virus (A/Hokkaido/T8/2009(H1N1))										H1N1 subtype										Polyploviricotina
1078449	Viruses	Negarnaviricota	Insthoviricetes	Articulavirales	Orthomyxoviridae	Alphainfluenzavirus	Influenza A virus		Riboviria																												Orthornavirae		Influenza A virus (A/Hokkaido/T15/2009(H1N1))										H1N1 subtype										Polyploviricotina
1078450	Viruses	Negarnaviricota	Insthoviricetes	Articulavirales	Orthomyxoviridae	Alphainfluenzavirus	Influenza A virus		Riboviria																												Orthornavirae		Influenza A virus (A/Hokkaido/T12/2009(H1N1))										H1N1 subtype										Polyploviricotina
1078451	Viruses	Negarnaviricota	Insthoviricetes	Articulavirales	Orthomyxoviridae	Alphainfluenzavirus	Influenza A virus		Riboviria																												Orthornavirae		Influenza A virus (A/Hokkaido/T14/2009(H1N1))										H1N1 subtype										Polyploviricotina
1078452	Viruses	Negarnaviricota	Insthoviricetes	Articulavirales	Orthomyxoviridae	Alphainfluenzavirus	Influenza A virus		Riboviria																												Orthornavirae		Influenza A virus (A/Hokkaido/T16/2009(H1N1))										H1N1 subtype										Polyploviricotina
1078453	Viruses	Negarnaviricota	Insthoviricetes	Articulavirales	Orthomyxoviridae	Alphainfluenzavirus	Influenza A virus		Riboviria																												Orthornavirae		Influenza A virus (A/Hokkaido/T21/2009(H1N1))										H1N1 subtype										Polyploviricotina
1078454	Viruses	Negarnaviricota	Insthoviricetes	Articulavirales	Orthomyxoviridae	Alphainfluenzavirus	Influenza A virus		Riboviria																												Orthornavirae		Influenza A virus (A/Hokkaido/T23/2009(H1N1))										H1N1 subtype										Polyploviricotina
1078455	Viruses	Negarnaviricota	Insthoviricetes	Articulavirales	Orthomyxoviridae	Alphainfluenzavirus	Influenza A virus		Riboviria																												Orthornavirae		Influenza A virus (A/Hokkaido/T38/2009(H1N1))										H1N1 subtype										Polyploviricotina
1078456	Viruses	Negarnaviricota	Insthoviricetes	Articulavirales	Orthomyxoviridae	Alphainfluenzavirus	Influenza A virus		Riboviria																												Orthornavirae		Influenza A virus (A/Hokkaido/T43/2009(H1N1))										H1N1 subtype										Polyploviricotina
1078457	Viruses	Negarnaviricota	Insthoviricetes	Articulavirales	Orthomyxoviridae	Alphainfluenzavirus	Influenza A virus		Riboviria																												Orthornavirae		Influenza A virus (A/Hokkaido/T48/2009(H1N1))										H1N1 subtype										Polyploviricotina
1078458	Viruses	Negarnaviricota	Insthoviricetes	Articulavirales	Orthomyxoviridae	Alphainfluenzavirus	Influenza A virus		Riboviria																												Orthornavirae		Influenza A virus (A/Hokkaido/T49/2009(H1N1))										H1N1 subtype										Polyploviricotina
1078459	Viruses	Negarnaviricota	Insthoviricetes	Articulavirales	Orthomyxoviridae	Alphainfluenzavirus	Influenza A virus		Riboviria																												Orthornavirae		Influenza A virus (A/Hokkaido/T52/2009(H1N1))										H1N1 subtype										Polyploviricotina
1078460	Viruses	Negarnaviricota	Insthoviricetes	Articulavirales	Orthomyxoviridae	Alphainfluenzavirus	Influenza A virus		Riboviria																												Orthornavirae		Influenza A virus (A/Hokkaido/T54/2009(H1N1))										H1N1 subtype										Polyploviricotina
1078463	Bacteria	Firmicutes	Bacilli	Bacillales	Bacillaceae	Thalassobacillus	Thalassobacillus sp. 2005		Terrabacteria group																														cellular organisms	unclassified Thalassobacillus
1078464	Bacteria	Proteobacteria	Gammaproteobacteria	Pseudomonadales	Pseudomonadaceae	Pseudomonas	Pseudomonas aeruginosa																																cellular organisms											Pseudomonas aeruginosa group		Pseudomonas aeruginosa NCMG1179
1078465	Eukaryota		Phaeophyceae	Fucales	Durvillaeaceae	Durvillaea	Durvillaea poha		Sar	Stramenopiles											Ochrophyta	PX clade																	cellular organisms
1078466	Bacteria	Proteobacteria	Alphaproteobacteria	Hyphomicrobiales	Nitrobacteraceae	Bradyrhizobium	Bradyrhizobium sp. CCBAU 23010																																cellular organisms	unclassified Bradyrhizobium
1078467	Bacteria	Proteobacteria	Alphaproteobacteria	Hyphomicrobiales	Nitrobacteraceae	Bradyrhizobium	Bradyrhizobium sp. CCBAU 41134																																cellular organisms	unclassified Bradyrhizobium
1078468	Bacteria	Proteobacteria	Alphaproteobacteria	Hyphomicrobiales	Nitrobacteraceae	Bradyrhizobium	Bradyrhizobium sp. CCBAU 51317																																cellular organisms	unclassified Bradyrhizobium
1078469	Bacteria	Proteobacteria	Alphaproteobacteria	Sphingomonadales	Sphingomonadaceae	Sphingorhabdus	Sphingorhabdus planktonica																																cellular organisms
1078470	Eukaryota	Chordata	Hyperoartia	Petromyzontiformes	Petromyzontidae	Lampetra	Lampetra sp. DB-2011		Opisthokonta	Eumetazoa											Bilateria	Deuterostomia	Vertebrata	Cyclostomata													Metazoa		cellular organisms	unclassified Lampetra																			Craniata
1078471	Bacteria	Actinobacteria	Actinomycetia	Micrococcales	Ornithinimicrobiaceae	Serinicoccus	Serinicoccus profundi		Terrabacteria group																														cellular organisms
1078472	Eukaryota	Mucoromycota	Mucoromycetes	Mucorales			Mucorales sp. AH-1999a		Opisthokonta																												Fungi		cellular organisms	Fungi incertae sedis	unclassified Mucorales																		Mucoromycotina
1078473	Eukaryota	Mucoromycota	Mucoromycetes	Mucorales			Mucorales sp. AH-1999b		Opisthokonta																												Fungi		cellular organisms	Fungi incertae sedis	unclassified Mucorales																		Mucoromycotina
1078474	Eukaryota	Arthropoda	Insecta	Hemiptera	Reduviidae	Triatoma	Triatoma breyeri		Opisthokonta	Eumetazoa	Euheteroptera	Neoheteroptera	Panheteroptera								Bilateria	Protostomia	Ecdysozoa	Panarthropoda	Mandibulata	Pancrustacea	Dicondylia	Prosorrhyncha	Paraneoptera					Neoptera	Cimicomorpha		Metazoa		cellular organisms														Pterygota		Triatominae			Heteroptera	Hexapoda					Reduvioidea
1078475	Bacteria	Proteobacteria	Gammaproteobacteria	Orbales	Orbaceae	Orbus	Orbus sasakiae																																cellular organisms
1078476	Eukaryota	Arthropoda	Insecta	Hymenoptera	Formicidae	Tetraponera	Tetraponera manangotra		Opisthokonta	Eumetazoa											Bilateria	Protostomia	Ecdysozoa	Panarthropoda	Mandibulata	Pancrustacea	Dicondylia		Endopterygota					Neoptera	Aculeata		Metazoa		cellular organisms														Pterygota		Pseudomyrmecinae			Apocrita	Hexapoda					Formicoidea
1078477	Bacteria	Actinobacteria	Actinomycetia	Actinomycetales			actinomycete T-01		Terrabacteria group																														cellular organisms	unclassified Actinomycetales
1078478	Eukaryota	Mucoromycota	Mucoromycetes	Mucorales	Pilobolaceae	Pilobolus	Pilobolus pullus		Opisthokonta																												Fungi		cellular organisms	Fungi incertae sedis																		Mucorineae	Mucoromycotina
1078479	Bacteria	Tenericutes	Mollicutes	Acholeplasmatales	Acholeplasmataceae	Candidatus Phytoplasma	Tephrosia witches'-broom phytoplasma		Terrabacteria group																														cellular organisms											16SrXII (Stolbur group)
1078480	Bacteria	Proteobacteria	Gammaproteobacteria	Pasteurellales	Pasteurellaceae	Haemophilus	Haemophilus sputorum																																cellular organisms
1078483	Bacteria	Proteobacteria	Gammaproteobacteria	Pasteurellales	Pasteurellaceae	Haemophilus	Haemophilus sputorum																																cellular organisms													Haemophilus sputorum HK 2154
1078488	Eukaryota	Basidiomycota	Agaricomycetes	Agaricales	Strophariaceae	Agrocybe	Agrocybe salicacicola		Opisthokonta																												Fungi		cellular organisms														Agaricomycetidae				Dikarya	Agaricineae	Agaricomycotina
1078489	Eukaryota	Chytridiomycota	Neocallimastigomycetes	Neocallimastigales	Neocallimastigaceae	Anaeromyces	Anaeromyces sp. NRFI-10		Opisthokonta																												Fungi		cellular organisms	Fungi incertae sedis	Chytridiomycota incertae sedis	unclassified Anaeromyces
1078490	Eukaryota	Chytridiomycota	Neocallimastigomycetes	Neocallimastigales	Neocallimastigaceae	Anaeromyces	Anaeromyces sp. NRFI-12		Opisthokonta																												Fungi		cellular organisms	Fungi incertae sedis	Chytridiomycota incertae sedis	unclassified Anaeromyces
1078491	Eukaryota	Chytridiomycota	Neocallimastigomycetes	Neocallimastigales	Neocallimastigaceae	Anaeromyces	Anaeromyces sp. NRFI-2		Opisthokonta																												Fungi		cellular organisms	Fungi incertae sedis	Chytridiomycota incertae sedis	unclassified Anaeromyces
1078492	Eukaryota	Chytridiomycota	Neocallimastigomycetes	Neocallimastigales	Neocallimastigaceae	Anaeromyces	Anaeromyces sp. NRFI-20		Opisthokonta																												Fungi		cellular organisms	Fungi incertae sedis	Chytridiomycota incertae sedis	unclassified Anaeromyces
1078493	Eukaryota	Chytridiomycota	Neocallimastigomycetes	Neocallimastigales	Neocallimastigaceae	Anaeromyces	Anaeromyces sp. NRFI-4		Opisthokonta																												Fungi		cellular organisms	Fungi incertae sedis	Chytridiomycota incertae sedis	unclassified Anaeromyces
1078494	Eukaryota	Chytridiomycota	Neocallimastigomycetes	Neocallimastigales	Neocallimastigaceae	Anaeromyces	Anaeromyces sp. NRFI-6		Opisthokonta																												Fungi		cellular organisms	Fungi incertae sedis	Chytridiomycota incertae sedis	unclassified Anaeromyces
1078495	Eukaryota	Chytridiomycota	Neocallimastigomycetes	Neocallimastigales	Neocallimastigaceae	Anaeromyces	Anaeromyces sp. NRFI-8		Opisthokonta																												Fungi		cellular organisms	Fungi incertae sedis	Chytridiomycota incertae sedis	unclassified Anaeromyces
1078496	Eukaryota	Chytridiomycota	Neocallimastigomycetes	Neocallimastigales	Neocallimastigaceae	Anaeromyces	Anaeromyces sp. NRFI-9		Opisthokonta																												Fungi		cellular organisms	Fungi incertae sedis	Chytridiomycota incertae sedis	unclassified Anaeromyces
1078497	Eukaryota	Chytridiomycota	Neocallimastigomycetes	Neocallimastigales	Neocallimastigaceae	Orpinomyces	Orpinomyces sp. NRFI-1		Opisthokonta																												Fungi		cellular organisms	Fungi incertae sedis	Chytridiomycota incertae sedis	unclassified Orpinomyces
1078498	Eukaryota	Chytridiomycota	Neocallimastigomycetes	Neocallimastigales	Neocallimastigaceae	Orpinomyces	Orpinomyces sp. NRFI-13		Opisthokonta																												Fungi		cellular organisms	Fungi incertae sedis	Chytridiomycota incertae sedis	unclassified Orpinomyces
1078499	Eukaryota	Chytridiomycota	Neocallimastigomycetes	Neocallimastigales	Neocallimastigaceae	Orpinomyces	Orpinomyces sp. NRFI-17		Opisthokonta																												Fungi		cellular organisms	Fungi incertae sedis	Chytridiomycota incertae sedis	unclassified Orpinomyces
1078500	Eukaryota	Chytridiomycota	Neocallimastigomycetes	Neocallimastigales	Neocallimastigaceae	Orpinomyces	Orpinomyces sp. NRFI-18		Opisthokonta																												Fungi		cellular organisms	Fungi incertae sedis	Chytridiomycota incertae sedis	unclassified Orpinomyces
1078501	Eukaryota	Chytridiomycota	Neocallimastigomycetes	Neocallimastigales	Neocallimastigaceae	Orpinomyces	Orpinomyces sp. NRFI-3		Opisthokonta																												Fungi		cellular organisms	Fungi incertae sedis	Chytridiomycota incertae sedis	unclassified Orpinomyces
1078502	Eukaryota	Chytridiomycota	Neocallimastigomycetes	Neocallimastigales	Neocallimastigaceae	Orpinomyces	Orpinomyces sp. NRFI-7		Opisthokonta																												Fungi		cellular organisms	Fungi incertae sedis	Chytridiomycota incertae sedis	unclassified Orpinomyces
1078503	Eukaryota	Mollusca	Gastropoda	Neogastropoda	Muricidae	Mancinella	Mancinella capensis		Opisthokonta	Eumetazoa											Bilateria	Protostomia	Spiralia	Lophotrochozoa													Metazoa		cellular organisms														Caenogastropoda											Muricoidea
1078504	Eukaryota	Mollusca	Gastropoda	Neogastropoda	Muricidae	Thaisella			Opisthokonta	Eumetazoa											Bilateria	Protostomia	Spiralia	Lophotrochozoa													Metazoa		cellular organisms														Caenogastropoda											Muricoidea
1078505	Bacteria	Firmicutes	Bacilli	Bacillales	Paenibacillaceae	Paenibacillus	Paenibacillus sp. HGH0039		Terrabacteria group																														cellular organisms	unclassified Paenibacillus
1078506	Eukaryota	Mollusca	Gastropoda	Neogastropoda	Muricidae	Acanthais	Acanthais callaoensis		Opisthokonta	Eumetazoa											Bilateria	Protostomia	Spiralia	Lophotrochozoa													Metazoa		cellular organisms														Caenogastropoda											Muricoidea
1078507	Eukaryota	Mollusca	Gastropoda	Neogastropoda	Muricidae	Drupa	Drupa aperta		Opisthokonta	Eumetazoa											Bilateria	Protostomia	Spiralia	Lophotrochozoa													Metazoa		cellular organisms														Caenogastropoda											Muricoidea
1078508	Eukaryota	Mollusca	Gastropoda	Neogastropoda	Muricidae	Menathais	Menathais bimaculata		Opisthokonta	Eumetazoa											Bilateria	Protostomia	Spiralia	Lophotrochozoa													Metazoa		cellular organisms														Caenogastropoda											Muricoidea
1078510	Eukaryota	Mollusca	Gastropoda	Neogastropoda	Muricidae	Morula	Morula chrysostoma		Opisthokonta	Eumetazoa											Bilateria	Protostomia	Spiralia	Lophotrochozoa													Metazoa		cellular organisms														Caenogastropoda											Muricoidea
1078511	Eukaryota	Mollusca	Gastropoda	Neogastropoda	Muricidae	Pascula	Pascula darrosensis		Opisthokonta	Eumetazoa											Bilateria	Protostomia	Spiralia	Lophotrochozoa													Metazoa		cellular organisms														Caenogastropoda											Muricoidea
1078512	Eukaryota	Mollusca	Gastropoda	Neogastropoda	Muricidae	Purpura	Purpura persica		Opisthokonta	Eumetazoa											Bilateria	Protostomia	Spiralia	Lophotrochozoa													Metazoa		cellular organisms														Caenogastropoda											Muricoidea
1078513	Eukaryota	Mollusca	Gastropoda	Neogastropoda	Muricidae	Reishia	Reishia jubilaea		Opisthokonta	Eumetazoa											Bilateria	Protostomia	Spiralia	Lophotrochozoa													Metazoa		cellular organisms														Caenogastropoda											Muricoidea
1078515	Eukaryota	Mollusca	Gastropoda	Neogastropoda	Muricidae	Mancinella	Mancinella armigera		Opisthokonta	Eumetazoa											Bilateria	Protostomia	Spiralia	Lophotrochozoa													Metazoa		cellular organisms														Caenogastropoda											Muricoidea
1078520	Eukaryota	Mollusca	Gastropoda	Neogastropoda	Muricidae	Indothais	Indothais wutingi		Opisthokonta	Eumetazoa											Bilateria	Protostomia	Spiralia	Lophotrochozoa													Metazoa		cellular organisms														Caenogastropoda											Muricoidea
1078521	Eukaryota	Mollusca	Gastropoda	Neogastropoda	Muricidae	Thaisella	Thaisella chocolata		Opisthokonta	Eumetazoa											Bilateria	Protostomia	Spiralia	Lophotrochozoa													Metazoa		cellular organisms														Caenogastropoda											Muricoidea
1078522	Eukaryota	Mollusca	Gastropoda	Neogastropoda	Muricidae	Drupa	Drupa albolabris		Opisthokonta	Eumetazoa											Bilateria	Protostomia	Spiralia	Lophotrochozoa													Metazoa		cellular organisms														Caenogastropoda											Muricoidea
1078523	Eukaryota	Mollusca	Gastropoda	Neogastropoda	Muricidae	Drupa	Drupa clathrata		Opisthokonta	Eumetazoa											Bilateria	Protostomia	Spiralia	Lophotrochozoa													Metazoa		cellular organisms														Caenogastropoda											Muricoidea
1078524	Eukaryota	Mollusca	Gastropoda	Neogastropoda	Muricidae	Drupa	Drupa elegans		Opisthokonta	Eumetazoa											Bilateria	Protostomia	Spiralia	Lophotrochozoa													Metazoa		cellular organisms														Caenogastropoda											Muricoidea
1078525	Eukaryota	Mollusca	Gastropoda	Neogastropoda	Muricidae	Drupa	Drupa ricinus		Opisthokonta	Eumetazoa											Bilateria	Protostomia	Spiralia	Lophotrochozoa													Metazoa		cellular organisms														Caenogastropoda								Drupa ricinus lischkei			Muricoidea
1078526	Eukaryota	Mollusca	Gastropoda	Neogastropoda	Muricidae	Drupa	Drupa rubusidaeus		Opisthokonta	Eumetazoa											Bilateria	Protostomia	Spiralia	Lophotrochozoa													Metazoa		cellular organisms														Caenogastropoda											Muricoidea
1078527	Eukaryota	Mollusca	Gastropoda	Neogastropoda	Muricidae	Drupa	Drupa speciosa		Opisthokonta	Eumetazoa											Bilateria	Protostomia	Spiralia	Lophotrochozoa													Metazoa		cellular organisms														Caenogastropoda											Muricoidea
1078528	Eukaryota	Mollusca	Gastropoda	Neogastropoda	Muricidae	Morula	Morula aspera		Opisthokonta	Eumetazoa											Bilateria	Protostomia	Spiralia	Lophotrochozoa													Metazoa		cellular organisms														Caenogastropoda											Muricoidea
1078529	Eukaryota	Mollusca	Gastropoda	Neogastropoda	Muricidae	Morula	Morula biconica		Opisthokonta	Eumetazoa											Bilateria	Protostomia	Spiralia	Lophotrochozoa													Metazoa		cellular organisms														Caenogastropoda											Muricoidea
1078530	Eukaryota	Mollusca	Gastropoda	Neogastropoda	Muricidae	Morula	Morula coronata		Opisthokonta	Eumetazoa											Bilateria	Protostomia	Spiralia	Lophotrochozoa													Metazoa		cellular organisms														Caenogastropoda											Muricoidea
1078531	Eukaryota	Mollusca	Gastropoda	Neogastropoda	Muricidae	Morula	Morula echinata		Opisthokonta	Eumetazoa											Bilateria	Protostomia	Spiralia	Lophotrochozoa													Metazoa		cellular organisms														Caenogastropoda											Muricoidea
1078532	Eukaryota	Mollusca	Gastropoda	Neogastropoda	Muricidae	Morula	Morula japonica		Opisthokonta	Eumetazoa											Bilateria	Protostomia	Spiralia	Lophotrochozoa													Metazoa		cellular organisms														Caenogastropoda											Muricoidea
1078533	Eukaryota	Mollusca	Gastropoda	Neogastropoda	Muricidae	Morula	Morula nodicostata		Opisthokonta	Eumetazoa											Bilateria	Protostomia	Spiralia	Lophotrochozoa													Metazoa		cellular organisms														Caenogastropoda											Muricoidea
1078534	Eukaryota	Mollusca	Gastropoda	Neogastropoda	Muricidae	Claremontiella	Claremontiella nodulosa		Opisthokonta	Eumetazoa											Bilateria	Protostomia	Spiralia	Lophotrochozoa													Metazoa		cellular organisms														Caenogastropoda											Muricoidea
1078535	Eukaryota	Mollusca	Gastropoda	Neogastropoda	Muricidae	Lauta	Lauta parva		Opisthokonta	Eumetazoa											Bilateria	Protostomia	Spiralia	Lophotrochozoa													Metazoa		cellular organisms														Caenogastropoda											Muricoidea
1078536	Eukaryota	Mollusca	Gastropoda	Neogastropoda	Muricidae	Morula	Morula striata		Opisthokonta	Eumetazoa											Bilateria	Protostomia	Spiralia	Lophotrochozoa													Metazoa		cellular organisms														Caenogastropoda											Muricoidea
1078537	Eukaryota	Mollusca	Gastropoda	Neogastropoda	Muricidae	Morula	Morula uva		Opisthokonta	Eumetazoa											Bilateria	Protostomia	Spiralia	Lophotrochozoa													Metazoa		cellular organisms														Caenogastropoda											Muricoidea
1078538	Eukaryota	Mollusca	Gastropoda	Neogastropoda	Muricidae	Morula	Morula zebrina		Opisthokonta	Eumetazoa											Bilateria	Protostomia	Spiralia	Lophotrochozoa													Metazoa		cellular organisms														Caenogastropoda											Muricoidea
1078539	Eukaryota	Mollusca	Gastropoda	Neogastropoda	Muricidae	Pascula	Pascula muricata		Opisthokonta	Eumetazoa											Bilateria	Protostomia	Spiralia	Lophotrochozoa													Metazoa		cellular organisms														Caenogastropoda											Muricoidea
1078540	Eukaryota	Mollusca	Gastropoda	Neogastropoda	Muricidae	Pascula	Pascula submissa		Opisthokonta	Eumetazoa											Bilateria	Protostomia	Spiralia	Lophotrochozoa													Metazoa		cellular organisms														Caenogastropoda											Muricoidea
1078541	Eukaryota	Mollusca	Gastropoda	Neogastropoda	Muricidae	Semiricinula	Semiricinula muricina		Opisthokonta	Eumetazoa											Bilateria	Protostomia	Spiralia	Lophotrochozoa													Metazoa		cellular organisms														Caenogastropoda											Muricoidea
1078542	Eukaryota	Mollusca	Gastropoda	Neogastropoda	Muricidae	Semiricinula	Semiricinula muricoides		Opisthokonta	Eumetazoa											Bilateria	Protostomia	Spiralia	Lophotrochozoa													Metazoa		cellular organisms														Caenogastropoda											Muricoidea
1078543	Eukaryota	Mollusca	Gastropoda	Neogastropoda	Muricidae	Semiricinula	Semiricinula squamosa		Opisthokonta	Eumetazoa											Bilateria	Protostomia	Spiralia	Lophotrochozoa													Metazoa		cellular organisms														Caenogastropoda											Muricoidea
1078544	Eukaryota	Mollusca	Gastropoda	Neogastropoda	Muricidae	Stramonita	Stramonita brasiliensis		Opisthokonta	Eumetazoa											Bilateria	Protostomia	Spiralia	Lophotrochozoa													Metazoa		cellular organisms														Caenogastropoda											Muricoidea
1078545	Eukaryota	Mollusca	Gastropoda	Neogastropoda	Muricidae	Thaisella	Thaisella kiosquiformis		Opisthokonta	Eumetazoa											Bilateria	Protostomia	Spiralia	Lophotrochozoa													Metazoa		cellular organisms														Caenogastropoda											Muricoidea
1078546	Eukaryota	Mollusca	Gastropoda	Neogastropoda	Muricidae	Drupa	Drupa sp. NHMUK 20100164.2		Opisthokonta	Eumetazoa											Bilateria	Protostomia	Spiralia	Lophotrochozoa													Metazoa		cellular organisms	unclassified Drupa													Caenogastropoda											Muricoidea
1078547	Eukaryota	Mollusca	Gastropoda	Neogastropoda	Muricidae	Drupa	Drupa sp. NHMUK 20100164.3		Opisthokonta	Eumetazoa											Bilateria	Protostomia	Spiralia	Lophotrochozoa													Metazoa		cellular organisms	unclassified Drupa													Caenogastropoda											Muricoidea
1078548	Eukaryota	Mollusca	Gastropoda	Neogastropoda	Muricidae	Drupa	Drupa sp. NHMUK 20100164.4		Opisthokonta	Eumetazoa											Bilateria	Protostomia	Spiralia	Lophotrochozoa													Metazoa		cellular organisms	unclassified Drupa													Caenogastropoda											Muricoidea
1078549	Eukaryota	Mollusca	Gastropoda	Neogastropoda	Muricidae	Drupa	Drupa sp. NHMUK 20100165.2		Opisthokonta	Eumetazoa											Bilateria	Protostomia	Spiralia	Lophotrochozoa													Metazoa		cellular organisms	unclassified Drupa													Caenogastropoda											Muricoidea
1078550	Eukaryota	Mollusca	Gastropoda	Neogastropoda	Muricidae	Cymia			Opisthokonta	Eumetazoa											Bilateria	Protostomia	Spiralia	Lophotrochozoa													Metazoa		cellular organisms														Caenogastropoda											Muricoidea
1078551	Eukaryota	Mollusca	Gastropoda	Neogastropoda	Muricidae	Cymia	Cymia tectum		Opisthokonta	Eumetazoa											Bilateria	Protostomia	Spiralia	Lophotrochozoa													Metazoa		cellular organisms														Caenogastropoda											Muricoidea
1078552	Eukaryota	Mollusca	Gastropoda	Neogastropoda	Muricidae	Cytharomorula			Opisthokonta	Eumetazoa											Bilateria	Protostomia	Spiralia	Lophotrochozoa													Metazoa		cellular organisms														Caenogastropoda											Muricoidea
1078553	Eukaryota	Mollusca	Gastropoda	Neogastropoda	Muricidae	Cytharomorula	Cytharomorula grayi		Opisthokonta	Eumetazoa											Bilateria	Protostomia	Spiralia	Lophotrochozoa													Metazoa		cellular organisms														Caenogastropoda											Muricoidea
1078554	Eukaryota	Mollusca	Gastropoda	Neogastropoda	Muricidae	Cytharomorula	Cytharomorula paucimaculata		Opisthokonta	Eumetazoa											Bilateria	Protostomia	Spiralia	Lophotrochozoa													Metazoa		cellular organisms														Caenogastropoda											Muricoidea
1078555	Eukaryota	Mollusca	Gastropoda	Neogastropoda	Muricidae	Cytharomorula	Cytharomorula pinguis		Opisthokonta	Eumetazoa											Bilateria	Protostomia	Spiralia	Lophotrochozoa													Metazoa		cellular organisms														Caenogastropoda											Muricoidea
1078556	Eukaryota	Mollusca	Gastropoda	Neogastropoda	Muricidae	Cytharomorula	Cytharomorula springsteeni		Opisthokonta	Eumetazoa											Bilateria	Protostomia	Spiralia	Lophotrochozoa													Metazoa		cellular organisms														Caenogastropoda											Muricoidea
1078557	Eukaryota	Mollusca	Gastropoda	Neogastropoda	Muricidae	Cytharomorula	Cytharomorula vexillum		Opisthokonta	Eumetazoa											Bilateria	Protostomia	Spiralia	Lophotrochozoa													Metazoa		cellular organisms														Caenogastropoda											Muricoidea
1078558	Eukaryota	Mollusca	Gastropoda	Neogastropoda	Muricidae	Lataxiena			Opisthokonta	Eumetazoa											Bilateria	Protostomia	Spiralia	Lophotrochozoa													Metazoa		cellular organisms														Caenogastropoda											Muricoidea
1078559	Eukaryota	Mollusca	Gastropoda	Neogastropoda	Muricidae	Lataxiena	Lataxiena fimbriata		Opisthokonta	Eumetazoa											Bilateria	Protostomia	Spiralia	Lophotrochozoa													Metazoa		cellular organisms														Caenogastropoda											Muricoidea
1078560	Eukaryota	Mollusca	Gastropoda	Neogastropoda	Muricidae	Neothais			Opisthokonta	Eumetazoa											Bilateria	Protostomia	Spiralia	Lophotrochozoa													Metazoa		cellular organisms														Caenogastropoda											Muricoidea
1078561	Eukaryota	Mollusca	Gastropoda	Neogastropoda	Muricidae	Neothais	Neothais harpa		Opisthokonta	Eumetazoa											Bilateria	Protostomia	Spiralia	Lophotrochozoa													Metazoa		cellular organisms														Caenogastropoda											Muricoidea
1078562	Eukaryota	Mollusca	Gastropoda	Neogastropoda	Muricidae	Phrygiomurex			Opisthokonta	Eumetazoa											Bilateria	Protostomia	Spiralia	Lophotrochozoa													Metazoa		cellular organisms														Caenogastropoda											Muricoidea
1078563	Eukaryota	Mollusca	Gastropoda	Neogastropoda	Muricidae	Phrygiomurex	Phrygiomurex sculptilis		Opisthokonta	Eumetazoa											Bilateria	Protostomia	Spiralia	Lophotrochozoa													Metazoa		cellular organisms														Caenogastropoda											Muricoidea
1078564	Eukaryota	Mollusca	Gastropoda	Neogastropoda	Muricidae	Pinaxia			Opisthokonta	Eumetazoa											Bilateria	Protostomia	Spiralia	Lophotrochozoa													Metazoa		cellular organisms														Caenogastropoda											Muricoidea
1078565	Eukaryota	Mollusca	Gastropoda	Neogastropoda	Muricidae	Pinaxia	Pinaxia coronata		Opisthokonta	Eumetazoa											Bilateria	Protostomia	Spiralia	Lophotrochozoa													Metazoa		cellular organisms														Caenogastropoda											Muricoidea
1078566	Eukaryota	Mollusca	Gastropoda	Neogastropoda	Muricidae	Pinaxia	Pinaxia versicolor		Opisthokonta	Eumetazoa											Bilateria	Protostomia	Spiralia	Lophotrochozoa													Metazoa		cellular organisms														Caenogastropoda											Muricoidea
1078567	Eukaryota	Mollusca	Gastropoda	Neogastropoda	Muricidae	Spinidrupa			Opisthokonta	Eumetazoa											Bilateria	Protostomia	Spiralia	Lophotrochozoa													Metazoa		cellular organisms														Caenogastropoda											Muricoidea
1078568	Eukaryota	Mollusca	Gastropoda	Neogastropoda	Muricidae	Spinidrupa	Spinidrupa euracantha		Opisthokonta	Eumetazoa											Bilateria	Protostomia	Spiralia	Lophotrochozoa													Metazoa		cellular organisms														Caenogastropoda											Muricoidea
1078569	Eukaryota	Mollusca	Gastropoda	Neogastropoda	Muricidae	Spinidrupa	Spinidrupa infans		Opisthokonta	Eumetazoa											Bilateria	Protostomia	Spiralia	Lophotrochozoa													Metazoa		cellular organisms														Caenogastropoda											Muricoidea
1078570	Eukaryota	Mollusca	Gastropoda	Neogastropoda	Muricidae	Trachypollia			Opisthokonta	Eumetazoa											Bilateria	Protostomia	Spiralia	Lophotrochozoa													Metazoa		cellular organisms														Caenogastropoda											Muricoidea
1078571	Eukaryota	Mollusca	Gastropoda	Neogastropoda	Muricidae	Trachypollia	Trachypollia lugubris		Opisthokonta	Eumetazoa											Bilateria	Protostomia	Spiralia	Lophotrochozoa													Metazoa		cellular organisms														Caenogastropoda											Muricoidea
1078572	Eukaryota	Mollusca	Gastropoda	Neogastropoda	Muricidae	Vexilla			Opisthokonta	Eumetazoa											Bilateria	Protostomia	Spiralia	Lophotrochozoa													Metazoa		cellular organisms														Caenogastropoda											Muricoidea
1078573	Eukaryota	Mollusca	Gastropoda	Neogastropoda	Muricidae	Vexilla	Vexilla taeniata		Opisthokonta	Eumetazoa											Bilateria	Protostomia	Spiralia	Lophotrochozoa													Metazoa		cellular organisms														Caenogastropoda											Muricoidea
1078574	Eukaryota	Mollusca	Gastropoda	Neogastropoda	Muricidae	Vexilla	Vexilla vexillum		Opisthokonta	Eumetazoa											Bilateria	Protostomia	Spiralia	Lophotrochozoa													Metazoa		cellular organisms														Caenogastropoda											Muricoidea
1078575	Eukaryota	Mollusca	Gastropoda	Neogastropoda	Muricidae	Orania			Opisthokonta	Eumetazoa											Bilateria	Protostomia	Spiralia	Lophotrochozoa													Metazoa		cellular organisms														Caenogastropoda											Muricoidea
1078576	Eukaryota	Mollusca	Gastropoda	Neogastropoda	Muricidae	Tribulus			Opisthokonta	Eumetazoa											Bilateria	Protostomia	Spiralia	Lophotrochozoa													Metazoa		cellular organisms														Caenogastropoda											Muricoidea
1078577	Eukaryota	Mollusca	Gastropoda	Neogastropoda	Muricidae	Bedevina	Bedevina birileffi		Opisthokonta	Eumetazoa											Bilateria	Protostomia	Spiralia	Lophotrochozoa													Metazoa		cellular organisms														Caenogastropoda											Muricoidea
1078578	Eukaryota	Mollusca	Gastropoda	Neogastropoda	Muricidae	Orania	Orania nodosa		Opisthokonta	Eumetazoa											Bilateria	Protostomia	Spiralia	Lophotrochozoa													Metazoa		cellular organisms														Caenogastropoda											Muricoidea
1078579	Eukaryota	Mollusca	Gastropoda	Neogastropoda	Muricidae	Orania	Orania bimucronata		Opisthokonta	Eumetazoa											Bilateria	Protostomia	Spiralia	Lophotrochozoa													Metazoa		cellular organisms														Caenogastropoda											Muricoidea
1078580	Eukaryota	Mollusca	Gastropoda	Neogastropoda	Muricidae	Orania	Orania fischeriana		Opisthokonta	Eumetazoa											Bilateria	Protostomia	Spiralia	Lophotrochozoa													Metazoa		cellular organisms														Caenogastropoda											Muricoidea
1078581	Eukaryota	Mollusca	Gastropoda	Neogastropoda	Muricidae	Orania	Orania gaskelli		Opisthokonta	Eumetazoa											Bilateria	Protostomia	Spiralia	Lophotrochozoa													Metazoa		cellular organisms														Caenogastropoda											Muricoidea
1078582	Eukaryota	Mollusca	Gastropoda	Neogastropoda	Muricidae	Orania	Orania mixta		Opisthokonta	Eumetazoa											Bilateria	Protostomia	Spiralia	Lophotrochozoa													Metazoa		cellular organisms														Caenogastropoda											Muricoidea
1078583	Eukaryota	Mollusca	Gastropoda	Neogastropoda	Muricidae	Orania	Orania ornamentata		Opisthokonta	Eumetazoa											Bilateria	Protostomia	Spiralia	Lophotrochozoa													Metazoa		cellular organisms														Caenogastropoda											Muricoidea
1078584	Eukaryota	Mollusca	Gastropoda	Neogastropoda	Muricidae	Orania	Orania pacifica		Opisthokonta	Eumetazoa											Bilateria	Protostomia	Spiralia	Lophotrochozoa													Metazoa		cellular organisms														Caenogastropoda											Muricoidea
1078585	Eukaryota	Mollusca	Gastropoda	Neogastropoda	Muricidae	Orania	Orania rosea		Opisthokonta	Eumetazoa											Bilateria	Protostomia	Spiralia	Lophotrochozoa													Metazoa		cellular organisms														Caenogastropoda											Muricoidea
1078586	Eukaryota	Mollusca	Gastropoda	Neogastropoda	Muricidae	Orania	Orania serotina		Opisthokonta	Eumetazoa											Bilateria	Protostomia	Spiralia	Lophotrochozoa													Metazoa		cellular organisms														Caenogastropoda											Muricoidea
1078587	Eukaryota	Mollusca	Gastropoda	Neogastropoda	Muricidae	Tribulus	Tribulus planospira		Opisthokonta	Eumetazoa											Bilateria	Protostomia	Spiralia	Lophotrochozoa													Metazoa		cellular organisms														Caenogastropoda											Muricoidea
1078588	Eukaryota	Streptophyta	Magnoliopsida	Brassicales	Brassicaceae	Cakile	Cakile arabica		Embryophyta	Tracheophyta											Euphyllophyta	Spermatophyta	Mesangiospermae	eudicotyledons	Gunneridae	Pentapetalae	rosids	malvids									Viridiplantae		cellular organisms																				Streptophytina								Brassiceae
1078589	Eukaryota	Streptophyta	Magnoliopsida	Brassicales	Brassicaceae	Cakile	Cakile arctica		Embryophyta	Tracheophyta											Euphyllophyta	Spermatophyta	Mesangiospermae	eudicotyledons	Gunneridae	Pentapetalae	rosids	malvids									Viridiplantae		cellular organisms																				Streptophytina								Brassiceae
1078590	Eukaryota	Streptophyta	Magnoliopsida	Brassicales	Brassicaceae	Cakile	Cakile constricta		Embryophyta	Tracheophyta											Euphyllophyta	Spermatophyta	Mesangiospermae	eudicotyledons	Gunneridae	Pentapetalae	rosids	malvids									Viridiplantae		cellular organisms																				Streptophytina								Brassiceae
1078592	Eukaryota	Streptophyta	Magnoliopsida	Brassicales	Brassicaceae	Erucaria	Erucaria cakiloidea		Embryophyta	Tracheophyta											Euphyllophyta	Spermatophyta	Mesangiospermae	eudicotyledons	Gunneridae	Pentapetalae	rosids	malvids									Viridiplantae		cellular organisms																				Streptophytina								Brassiceae
1078593	Eukaryota	Streptophyta	Magnoliopsida	Brassicales	Brassicaceae	Erucaria	Erucaria erucarioides		Embryophyta	Tracheophyta											Euphyllophyta	Spermatophyta	Mesangiospermae	eudicotyledons	Gunneridae	Pentapetalae	rosids	malvids									Viridiplantae		cellular organisms																				Streptophytina								Brassiceae
1078594	Eukaryota	Streptophyta	Magnoliopsida	Brassicales	Brassicaceae	Erucaria	Erucaria microcarpa		Embryophyta	Tracheophyta											Euphyllophyta	Spermatophyta	Mesangiospermae	eudicotyledons	Gunneridae	Pentapetalae	rosids	malvids									Viridiplantae		cellular organisms																				Streptophytina								Brassiceae
1078595	Eukaryota	Streptophyta	Magnoliopsida	Brassicales	Brassicaceae	Erucaria	Erucaria ollivieri		Embryophyta	Tracheophyta											Euphyllophyta	Spermatophyta	Mesangiospermae	eudicotyledons	Gunneridae	Pentapetalae	rosids	malvids									Viridiplantae		cellular organisms																				Streptophytina								Brassiceae
1078596	Eukaryota	Streptophyta	Magnoliopsida	Brassicales	Brassicaceae	Erucaria	Erucaria pinnata		Embryophyta	Tracheophyta											Euphyllophyta	Spermatophyta	Mesangiospermae	eudicotyledons	Gunneridae	Pentapetalae	rosids	malvids									Viridiplantae		cellular organisms																				Streptophytina								Brassiceae
1078597	Eukaryota	Streptophyta	Magnoliopsida	Brassicales	Brassicaceae	Erucastrum	Erucastrum cardaminoides		Embryophyta	Tracheophyta											Euphyllophyta	Spermatophyta	Mesangiospermae	eudicotyledons	Gunneridae	Pentapetalae	rosids	malvids									Viridiplantae		cellular organisms																				Streptophytina								Brassiceae
1078598	Eukaryota	Streptophyta	Magnoliopsida	Brassicales	Brassicaceae	Erucastrum	Erucastrum elatum		Embryophyta	Tracheophyta											Euphyllophyta	Spermatophyta	Mesangiospermae	eudicotyledons	Gunneridae	Pentapetalae	rosids	malvids									Viridiplantae		cellular organisms																				Streptophytina								Brassiceae
1078600	Eukaryota	Streptophyta	Magnoliopsida	Malpighiales	Salicaceae	Salix	Salix japonica		Embryophyta	Tracheophyta											Euphyllophyta	Spermatophyta	Mesangiospermae	eudicotyledons	Gunneridae	Pentapetalae	rosids	fabids									Viridiplantae		cellular organisms																				Streptophytina								Saliceae
1078601	Bacteria	Actinobacteria	Actinomycetia	Streptomycetales	Streptomycetaceae	Streptomyces	Streptomyces sp. Q1		Terrabacteria group																														cellular organisms	unclassified Streptomyces
1078602	Bacteria	Actinobacteria	Actinomycetia	Streptomycetales	Streptomycetaceae	Streptomyces	Streptomyces sp. Q5		Terrabacteria group																														cellular organisms	unclassified Streptomyces
1078603	Bacteria	Actinobacteria	Actinomycetia	Streptomycetales	Streptomycetaceae	Streptomyces	Streptomyces sp. Q20		Terrabacteria group																														cellular organisms	unclassified Streptomyces
1078604	Bacteria	Actinobacteria	Actinomycetia	Streptomycetales	Streptomycetaceae	Streptomyces	Streptomyces sp. HF-0		Terrabacteria group																														cellular organisms	unclassified Streptomyces
1078605	Bacteria	Actinobacteria	Actinomycetia	Streptomycetales	Streptomycetaceae	Streptomyces	Streptomyces sp. HF-2		Terrabacteria group																														cellular organisms	unclassified Streptomyces
1078606	Bacteria	Actinobacteria	Actinomycetia	Streptomycetales	Streptomycetaceae	Streptomyces	Streptomyces sp. HF-23		Terrabacteria group																														cellular organisms	unclassified Streptomyces
1078607	Bacteria	Actinobacteria	Actinomycetia	Streptomycetales	Streptomycetaceae	Streptomyces	Streptomyces sp. HF-36		Terrabacteria group																														cellular organisms	unclassified Streptomyces
1078608	Bacteria	Actinobacteria	Actinomycetia	Streptomycetales	Streptomycetaceae	Streptomyces	Streptomyces sp. HF-9		Terrabacteria group																														cellular organisms	unclassified Streptomyces
1078609	Bacteria	Firmicutes	Bacilli	Bacillales	Bacillaceae	Ornithinibacillus	Ornithinibacillus sp. PS3(2011)		Terrabacteria group																														cellular organisms	unclassified Ornithinibacillus
1078610	Bacteria	Firmicutes	Bacilli	Bacillales	Bacillaceae	Bacillus	Bacillus sp. RE1(2011)		Terrabacteria group																														cellular organisms	unclassified Bacillus (in: Bacteria)
1078611	Bacteria	Firmicutes	Bacilli	Bacillales	Bacillaceae	Bacillus	Bacillus sp. RE2(2011)		Terrabacteria group																														cellular organisms	unclassified Bacillus (in: Bacteria)
1078612	Bacteria	Firmicutes	Bacilli	Bacillales	Bacillaceae	Bacillus	Bacillus sp. RE4(2011)		Terrabacteria group																														cellular organisms	unclassified Bacillus (in: Bacteria)
1078613	Bacteria	Firmicutes	Bacilli	Bacillales	Bacillaceae	Bacillus	Bacillus sp. RE6(2011)		Terrabacteria group																														cellular organisms	unclassified Bacillus (in: Bacteria)
1078614	Bacteria	Firmicutes	Bacilli	Bacillales	Bacillaceae	Lysinibacillus	Lysinibacillus sp. RE7(2011)		Terrabacteria group																														cellular organisms	unclassified Lysinibacillus
1078615	Bacteria	Firmicutes	Bacilli	Bacillales	Bacillaceae	Bacillus	Bacillus sp. PS1(2011)		Terrabacteria group																														cellular organisms	unclassified Bacillus (in: Bacteria)
1078616	Bacteria	Firmicutes	Bacilli	Bacillales	Bacillaceae	Bacillus	Bacillus sp. PS2(2011)		Terrabacteria group																														cellular organisms	unclassified Bacillus (in: Bacteria)
1078617	Bacteria	Firmicutes	Bacilli	Bacillales	Bacillaceae	Bacillus	Bacillus sp. PS5(2011)		Terrabacteria group																														cellular organisms	unclassified Bacillus (in: Bacteria)
1078618	Bacteria	Firmicutes	Bacilli	Bacillales	Bacillaceae	Bacillus	Bacillus sp. S1(2011)		Terrabacteria group																														cellular organisms	unclassified Bacillus (in: Bacteria)
1078619	Bacteria	Firmicutes	Bacilli	Bacillales	Bacillaceae	Bacillus	Bacillus sp. S3(2011)		Terrabacteria group																														cellular organisms	unclassified Bacillus (in: Bacteria)
1078620	Bacteria						bacterium MK-T4																																cellular organisms	unclassified Bacteria
1078621	Bacteria						bacterium MK-T5																																cellular organisms	unclassified Bacteria
1078642	Bacteria	Proteobacteria	Alphaproteobacteria	Hyphomicrobiales	Phyllobacteriaceae	Mesorhizobium	Mesorhizobium sp. ORS 3652																																cellular organisms	unclassified Mesorhizobium
1078643	Bacteria	Proteobacteria	Alphaproteobacteria	Hyphomicrobiales	Phyllobacteriaceae	Mesorhizobium	Mesorhizobium sp. ORS 3653																																cellular organisms	unclassified Mesorhizobium
1078644	Bacteria	Proteobacteria	Alphaproteobacteria	Hyphomicrobiales	Phyllobacteriaceae	Mesorhizobium	Mesorhizobium sp. ORS 3654																																cellular organisms	unclassified Mesorhizobium
1078645	Bacteria	Proteobacteria	Alphaproteobacteria	Hyphomicrobiales	Phyllobacteriaceae	Mesorhizobium	Mesorhizobium sp. ORS 3655																																cellular organisms	unclassified Mesorhizobium
1078646	Bacteria	Proteobacteria	Alphaproteobacteria	Hyphomicrobiales	Phyllobacteriaceae	Mesorhizobium	Mesorhizobium sp. ORS 3656																																cellular organisms	unclassified Mesorhizobium
1078647	Bacteria	Proteobacteria	Alphaproteobacteria	Hyphomicrobiales	Phyllobacteriaceae	Mesorhizobium	Mesorhizobium sp. ORS 3657																																cellular organisms	unclassified Mesorhizobium
1078648	Bacteria	Proteobacteria	Alphaproteobacteria	Hyphomicrobiales	Phyllobacteriaceae	Mesorhizobium	Mesorhizobium sp. ORS 3658																																cellular organisms	unclassified Mesorhizobium
1078649	Bacteria	Proteobacteria	Alphaproteobacteria	Hyphomicrobiales	Phyllobacteriaceae	Mesorhizobium	Mesorhizobium sp. ORS 3659																																cellular organisms	unclassified Mesorhizobium
1078650	Bacteria	Proteobacteria	Alphaproteobacteria	Hyphomicrobiales	Phyllobacteriaceae	Mesorhizobium	Mesorhizobium sp. ORS 3660																																cellular organisms	unclassified Mesorhizobium
1078651	Bacteria	Proteobacteria	Alphaproteobacteria	Hyphomicrobiales	Phyllobacteriaceae	Mesorhizobium	Mesorhizobium sp. ORS 3663																																cellular organisms	unclassified Mesorhizobium
1078652	Bacteria	Proteobacteria	Alphaproteobacteria	Hyphomicrobiales	Phyllobacteriaceae	Mesorhizobium	Mesorhizobium sp. ORS 3664																																cellular organisms	unclassified Mesorhizobium
1078653	Bacteria	Proteobacteria	Alphaproteobacteria	Hyphomicrobiales	Phyllobacteriaceae	Mesorhizobium	Mesorhizobium sp. ORS 3665																																cellular organisms	unclassified Mesorhizobium
1078654	Bacteria	Proteobacteria	Alphaproteobacteria	Hyphomicrobiales	Phyllobacteriaceae	Mesorhizobium	Mesorhizobium sp. ORS 3667																																cellular organisms	unclassified Mesorhizobium
1078655	Bacteria	Proteobacteria	Alphaproteobacteria	Hyphomicrobiales	Phyllobacteriaceae	Mesorhizobium	Mesorhizobium sp. ORS 3670																																cellular organisms	unclassified Mesorhizobium
1078656	Bacteria	Proteobacteria	Alphaproteobacteria	Hyphomicrobiales	Phyllobacteriaceae	Mesorhizobium	Mesorhizobium sp. ORS 3671																																cellular organisms	unclassified Mesorhizobium
1078657	Bacteria	Proteobacteria	Alphaproteobacteria	Hyphomicrobiales	Phyllobacteriaceae	Mesorhizobium	Mesorhizobium sp. ORS 3672																																cellular organisms	unclassified Mesorhizobium
1078658	Bacteria	Proteobacteria	Alphaproteobacteria	Hyphomicrobiales	Phyllobacteriaceae	Mesorhizobium	Mesorhizobium sp. ORS 3673																																cellular organisms	unclassified Mesorhizobium
1078659	Bacteria	Proteobacteria	Alphaproteobacteria	Hyphomicrobiales	Phyllobacteriaceae	Mesorhizobium	Mesorhizobium sp. ORS 3674																																cellular organisms	unclassified Mesorhizobium
1078660	Bacteria	Proteobacteria	Alphaproteobacteria	Hyphomicrobiales	Phyllobacteriaceae	Mesorhizobium	Mesorhizobium sp. ORS 3675																																cellular organisms	unclassified Mesorhizobium
1078661	Bacteria	Proteobacteria	Alphaproteobacteria	Hyphomicrobiales	Phyllobacteriaceae	Mesorhizobium	Mesorhizobium sp. ORS 3676																																cellular organisms	unclassified Mesorhizobium
1078662	Bacteria	Proteobacteria	Alphaproteobacteria	Hyphomicrobiales	Phyllobacteriaceae	Mesorhizobium	Mesorhizobium sp. ORS 3677																																cellular organisms	unclassified Mesorhizobium
1078663	Bacteria	Proteobacteria	Alphaproteobacteria	Hyphomicrobiales	Phyllobacteriaceae	Mesorhizobium	Mesorhizobium sp. ORS 3678																																cellular organisms	unclassified Mesorhizobium
1078664	Bacteria	Proteobacteria	Alphaproteobacteria	Hyphomicrobiales	Phyllobacteriaceae	Mesorhizobium	Mesorhizobium sp. ORS 3679																																cellular organisms	unclassified Mesorhizobium
1078665	Bacteria	Proteobacteria	Alphaproteobacteria	Hyphomicrobiales	Phyllobacteriaceae	Mesorhizobium	Mesorhizobium sp. ORS 3680																																cellular organisms	unclassified Mesorhizobium
1078666	Bacteria	Proteobacteria	Alphaproteobacteria	Hyphomicrobiales	Rhizobiaceae	Sinorhizobium	Sinorhizobium sp. ORS 3661																																cellular organisms	Sinorhizobium/Ensifer group	unclassified Sinorhizobium
1078667	Bacteria	Proteobacteria	Alphaproteobacteria	Hyphomicrobiales	Rhizobiaceae	Sinorhizobium	Sinorhizobium sp. ORS 3666																																cellular organisms	Sinorhizobium/Ensifer group	unclassified Sinorhizobium
1078668	Viruses	Negarnaviricota	Insthoviricetes	Articulavirales	Orthomyxoviridae	Alphainfluenzavirus	Influenza A virus		Riboviria																												Orthornavirae		Influenza A virus (A/Ankara/01/2010(H1N1))										H1N1 subtype										Polyploviricotina
1078669	Viruses	Negarnaviricota	Insthoviricetes	Articulavirales	Orthomyxoviridae	Alphainfluenzavirus	Influenza A virus		Riboviria																												Orthornavirae		Influenza A virus (A/Ankara/02/2010(H1N1))										H1N1 subtype										Polyploviricotina
1078670	Bacteria	Proteobacteria	Gammaproteobacteria	Enterobacterales	Enterobacteriaceae	Citrobacter	Citrobacter sp. SX-1																																cellular organisms	unclassified Citrobacter
1078671	Viruses	Negarnaviricota	Insthoviricetes	Articulavirales	Orthomyxoviridae	Alphainfluenzavirus	Influenza A virus		Riboviria																												Orthornavirae		Influenza A virus (A/chicken/Nepal/105/2010(H5N1))										H5N1 subtype										Polyploviricotina
1078672	Viruses	Negarnaviricota	Insthoviricetes	Articulavirales	Orthomyxoviridae	Alphainfluenzavirus	Influenza A virus		Riboviria																												Orthornavirae		Influenza A virus (A/chicken/Nepal/111/2010(H5N1))										H5N1 subtype										Polyploviricotina
1078673	Viruses	Negarnaviricota	Insthoviricetes	Articulavirales	Orthomyxoviridae	Alphainfluenzavirus	Influenza A virus		Riboviria																												Orthornavirae		Influenza A virus (A/chicken/Nepal/115/2010(H5N1))										H5N1 subtype										Polyploviricotina
1078674	Viruses	Negarnaviricota	Insthoviricetes	Articulavirales	Orthomyxoviridae	Alphainfluenzavirus	Influenza A virus		Riboviria																												Orthornavirae		Influenza A virus (A/chicken/Nepal/2-53/2010(H5N1))										H5N1 subtype										Polyploviricotina
1078675	Viruses	Negarnaviricota	Insthoviricetes	Articulavirales	Orthomyxoviridae	Alphainfluenzavirus	Influenza A virus		Riboviria																												Orthornavirae		Influenza A virus (A/chicken/Nepal/5-1cl/2010(H5N1))										H5N1 subtype										Polyploviricotina
1078676	Viruses	Negarnaviricota	Insthoviricetes	Articulavirales	Orthomyxoviridae	Alphainfluenzavirus	Influenza A virus		Riboviria																												Orthornavirae		Influenza A virus (A/chicken/Nepal/81/2010(H5N1))										H5N1 subtype										Polyploviricotina
1078677	Viruses	Negarnaviricota	Insthoviricetes	Articulavirales	Orthomyxoviridae	Alphainfluenzavirus	Influenza A virus		Riboviria																												Orthornavirae		Influenza A virus (A/chicken/Nepal/A135/2010(H5N1))										H5N1 subtype										Polyploviricotina
1078678	Viruses	Negarnaviricota	Insthoviricetes	Articulavirales	Orthomyxoviridae	Alphainfluenzavirus	Influenza A virus		Riboviria																												Orthornavirae		Influenza A virus (A/chicken/Nepal/A136/2010(H5N1))										H5N1 subtype										Polyploviricotina
1078679	Viruses	Negarnaviricota	Insthoviricetes	Articulavirales	Orthomyxoviridae	Alphainfluenzavirus	Influenza A virus		Riboviria																												Orthornavirae		Influenza A virus (A/duck/Nepal/DTS22/2010(H5N1))										H5N1 subtype										Polyploviricotina
1078680	Viruses	Negarnaviricota	Insthoviricetes	Articulavirales	Orthomyxoviridae	Alphainfluenzavirus	Influenza A virus		Riboviria																												Orthornavirae		Influenza A virus (A/duck/Nepal/DTS24/2010(H5N1))										H5N1 subtype										Polyploviricotina
1078681	Viruses	Negarnaviricota	Insthoviricetes	Articulavirales	Orthomyxoviridae	Alphainfluenzavirus	Influenza A virus		Riboviria																												Orthornavirae		Influenza A virus (A/duck/Nepal/PTS58/2010(H5N1))										H5N1 subtype										Polyploviricotina
1078682	Viruses	Negarnaviricota	Insthoviricetes	Articulavirales	Orthomyxoviridae	Alphainfluenzavirus	Influenza A virus		Riboviria																												Orthornavirae		Influenza A virus (A/duck/Nepal/PTS60/2010(H5N1))										H5N1 subtype										Polyploviricotina
1078683	Bacteria	Proteobacteria	Alphaproteobacteria	Hyphomicrobiales	Rhizobiaceae	Ensifer	Ensifer genomosp. II																																cellular organisms	Sinorhizobium/Ensifer group												Ensifer sp. AC01b
1078684	Bacteria	Proteobacteria	Alphaproteobacteria	Hyphomicrobiales	Rhizobiaceae	Ensifer	Ensifer genomosp. II																																cellular organisms	Sinorhizobium/Ensifer group												Ensifer sp. AC01c1
1078685	Bacteria	Proteobacteria	Alphaproteobacteria	Hyphomicrobiales	Rhizobiaceae	Ensifer	Ensifer genomosp. II																																cellular organisms	Sinorhizobium/Ensifer group												Ensifer sp. AC01c2
1078686	Bacteria	Proteobacteria	Alphaproteobacteria	Hyphomicrobiales	Rhizobiaceae	Ensifer	Ensifer genomosp. II																																cellular organisms	Sinorhizobium/Ensifer group												Ensifer sp. AC01d1
1078687	Bacteria	Proteobacteria	Alphaproteobacteria	Hyphomicrobiales	Rhizobiaceae	Ensifer	Ensifer genomosp. II																																cellular organisms	Sinorhizobium/Ensifer group												Ensifer sp. AC01d2
1078688	Bacteria	Proteobacteria	Alphaproteobacteria	Hyphomicrobiales	Rhizobiaceae	Ensifer	Ensifer genomosp. II																																cellular organisms	Sinorhizobium/Ensifer group												Ensifer sp. AC01e
1078689	Bacteria	Proteobacteria	Alphaproteobacteria	Hyphomicrobiales	Rhizobiaceae	Ensifer	Ensifer sp. AC07a																																cellular organisms	Sinorhizobium/Ensifer group	unclassified Ensifer
1078690	Bacteria	Proteobacteria	Alphaproteobacteria	Hyphomicrobiales	Rhizobiaceae	Ensifer	Ensifer sp. AC07b1																																cellular organisms	Sinorhizobium/Ensifer group	unclassified Ensifer
1078691	Bacteria	Proteobacteria	Alphaproteobacteria	Hyphomicrobiales	Rhizobiaceae	Ensifer	Ensifer sp. AC07b2																																cellular organisms	Sinorhizobium/Ensifer group	unclassified Ensifer
1078692	Bacteria	Proteobacteria	Alphaproteobacteria	Hyphomicrobiales	Rhizobiaceae	Ensifer	Ensifer sp. AC07c																																cellular organisms	Sinorhizobium/Ensifer group	unclassified Ensifer
1078693	Bacteria	Proteobacteria	Alphaproteobacteria	Hyphomicrobiales	Rhizobiaceae	Ensifer	Ensifer genomosp. V																																cellular organisms	Sinorhizobium/Ensifer group												Ensifer sp. AC07e
1078694	Bacteria	Proteobacteria	Alphaproteobacteria	Hyphomicrobiales	Rhizobiaceae	Ensifer	Ensifer sp. AC08a1																																cellular organisms	Sinorhizobium/Ensifer group	unclassified Ensifer
1078695	Bacteria	Proteobacteria	Alphaproteobacteria	Hyphomicrobiales	Rhizobiaceae	Ensifer	Ensifer sp. AC08a2																																cellular organisms	Sinorhizobium/Ensifer group	unclassified Ensifer
1078696	Bacteria	Proteobacteria	Alphaproteobacteria	Hyphomicrobiales	Rhizobiaceae	Ensifer	Ensifer sp. AC08e																																cellular organisms	Sinorhizobium/Ensifer group	unclassified Ensifer
1078697	Bacteria	Proteobacteria	Alphaproteobacteria	Hyphomicrobiales	Rhizobiaceae	Ensifer	Ensifer genomosp. I																																cellular organisms	Sinorhizobium/Ensifer group												Ensifer sp. AC10a1
1078698	Bacteria	Proteobacteria	Alphaproteobacteria	Hyphomicrobiales	Rhizobiaceae	Ensifer	Ensifer genomosp. I																																cellular organisms	Sinorhizobium/Ensifer group												Ensifer sp. AC10a2
1078699	Bacteria	Proteobacteria	Alphaproteobacteria	Hyphomicrobiales	Rhizobiaceae	Ensifer	Ensifer sp. AC10d																																cellular organisms	Sinorhizobium/Ensifer group	unclassified Ensifer
1078700	Bacteria	Proteobacteria	Alphaproteobacteria	Hyphomicrobiales	Rhizobiaceae	Ensifer	Ensifer sp. AC11d																																cellular organisms	Sinorhizobium/Ensifer group	unclassified Ensifer
1078702	Bacteria	Proteobacteria	Alphaproteobacteria	Hyphomicrobiales	Rhizobiaceae	Ensifer	Ensifer genomosp. I																																cellular organisms	Sinorhizobium/Ensifer group												Ensifer sp. AC14d
1078703	Bacteria	Proteobacteria	Alphaproteobacteria	Hyphomicrobiales	Rhizobiaceae	Ensifer	Ensifer genomosp. V																																cellular organisms	Sinorhizobium/Ensifer group												Ensifer sp. AC16a
1078704	Bacteria	Proteobacteria	Alphaproteobacteria	Hyphomicrobiales	Rhizobiaceae	Ensifer	Ensifer genomosp. V																																cellular organisms	Sinorhizobium/Ensifer group												Ensifer sp. AC16b1
1078705	Bacteria	Proteobacteria	Alphaproteobacteria	Hyphomicrobiales	Rhizobiaceae	Ensifer	Ensifer sp. AC16b2																																cellular organisms	Sinorhizobium/Ensifer group	unclassified Ensifer
1078706	Bacteria	Proteobacteria	Alphaproteobacteria	Hyphomicrobiales	Rhizobiaceae	Ensifer	Ensifer sp. AC16c																																cellular organisms	Sinorhizobium/Ensifer group	unclassified Ensifer
1078707	Bacteria	Proteobacteria	Alphaproteobacteria	Hyphomicrobiales	Rhizobiaceae	Ensifer	Ensifer genomosp. V																																cellular organisms	Sinorhizobium/Ensifer group												Ensifer sp. AC17a
1078708	Bacteria	Proteobacteria	Alphaproteobacteria	Hyphomicrobiales	Rhizobiaceae	Ensifer	Ensifer genomosp. IV																																cellular organisms	Sinorhizobium/Ensifer group												Ensifer sp. AC17b
1078709	Bacteria	Proteobacteria	Alphaproteobacteria	Hyphomicrobiales	Rhizobiaceae	Ensifer	Ensifer sp. AC17c																																cellular organisms	Sinorhizobium/Ensifer group	unclassified Ensifer
1078710	Bacteria	Proteobacteria	Alphaproteobacteria	Hyphomicrobiales	Rhizobiaceae	Ensifer	Ensifer sp. AC17d																																cellular organisms	Sinorhizobium/Ensifer group	unclassified Ensifer
1078711	Bacteria	Proteobacteria	Alphaproteobacteria	Hyphomicrobiales	Rhizobiaceae	Ensifer	Ensifer genomosp. V																																cellular organisms	Sinorhizobium/Ensifer group												Ensifer sp. AC17e1
1078712	Bacteria	Proteobacteria	Alphaproteobacteria	Hyphomicrobiales	Rhizobiaceae	Ensifer	Ensifer genomosp. V																																cellular organisms	Sinorhizobium/Ensifer group												Ensifer sp. AC17e2
1078713	Bacteria	Proteobacteria	Alphaproteobacteria	Hyphomicrobiales	Rhizobiaceae	Ensifer	Ensifer genomosp. V																																cellular organisms	Sinorhizobium/Ensifer group												Ensifer sp. AC18a
1078714	Bacteria	Proteobacteria	Alphaproteobacteria	Hyphomicrobiales	Rhizobiaceae	Ensifer	Ensifer genomosp. V																																cellular organisms	Sinorhizobium/Ensifer group												Ensifer sp. AC19a
1078715	Bacteria	Proteobacteria	Alphaproteobacteria	Hyphomicrobiales	Rhizobiaceae	Ensifer	Ensifer sp. AC19e																																cellular organisms	Sinorhizobium/Ensifer group	unclassified Ensifer
1078716	Bacteria	Proteobacteria	Alphaproteobacteria	Hyphomicrobiales	Rhizobiaceae	Ensifer	Ensifer sp. AC20b																																cellular organisms	Sinorhizobium/Ensifer group	unclassified Ensifer
1078717	Bacteria	Proteobacteria	Alphaproteobacteria	Hyphomicrobiales	Rhizobiaceae	Ensifer	Ensifer genomosp. V																																cellular organisms	Sinorhizobium/Ensifer group												Ensifer sp. AC21c1
1078718	Bacteria	Proteobacteria	Alphaproteobacteria	Hyphomicrobiales	Rhizobiaceae	Ensifer	Ensifer genomosp. V																																cellular organisms	Sinorhizobium/Ensifer group												Ensifer sp. AC22c
1078719	Bacteria	Proteobacteria	Alphaproteobacteria	Hyphomicrobiales	Rhizobiaceae	Ensifer	Ensifer genomosp. V																																cellular organisms	Sinorhizobium/Ensifer group												Ensifer sp. AC22d
1078720	Bacteria	Proteobacteria	Alphaproteobacteria	Hyphomicrobiales	Rhizobiaceae	Ensifer	Ensifer genomosp. V																																cellular organisms	Sinorhizobium/Ensifer group												Ensifer sp. AC22e
1078721	Bacteria	Proteobacteria	Alphaproteobacteria	Hyphomicrobiales	Rhizobiaceae	Ensifer	Ensifer sp. AC24d1																																cellular organisms	Sinorhizobium/Ensifer group	unclassified Ensifer
1078722	Bacteria	Proteobacteria	Alphaproteobacteria	Hyphomicrobiales	Rhizobiaceae	Ensifer	Ensifer genomosp. VI																																cellular organisms	Sinorhizobium/Ensifer group												Ensifer sp. AC24d2
1078723	Bacteria	Proteobacteria	Alphaproteobacteria	Hyphomicrobiales	Rhizobiaceae	Ensifer	Ensifer genomosp. V																																cellular organisms	Sinorhizobium/Ensifer group												Ensifer sp. AC25a
1078724	Bacteria	Proteobacteria	Alphaproteobacteria	Hyphomicrobiales	Rhizobiaceae	Ensifer	Ensifer genomosp. V																																cellular organisms	Sinorhizobium/Ensifer group												Ensifer sp. AC25b
1078725	Bacteria	Proteobacteria	Alphaproteobacteria	Hyphomicrobiales	Rhizobiaceae	Ensifer	Ensifer sp. AC25c																																cellular organisms	Sinorhizobium/Ensifer group	unclassified Ensifer
1078726	Bacteria	Proteobacteria	Alphaproteobacteria	Hyphomicrobiales	Rhizobiaceae	Ensifer	Ensifer sp. AC25d																																cellular organisms	Sinorhizobium/Ensifer group	unclassified Ensifer
1078727	Bacteria	Proteobacteria	Alphaproteobacteria	Hyphomicrobiales	Rhizobiaceae	Ensifer	Ensifer genomosp. IV																																cellular organisms	Sinorhizobium/Ensifer group												Ensifer sp. AC25e
1078728	Bacteria	Proteobacteria	Alphaproteobacteria	Hyphomicrobiales	Rhizobiaceae	Ensifer	Ensifer genomosp. V																																cellular organisms	Sinorhizobium/Ensifer group												Ensifer sp. AC27a1
1078729	Bacteria	Proteobacteria	Alphaproteobacteria	Hyphomicrobiales	Rhizobiaceae	Ensifer	Ensifer genomosp. V																																cellular organisms	Sinorhizobium/Ensifer group												Ensifer sp. AC27a2
1078730	Bacteria	Proteobacteria	Alphaproteobacteria	Hyphomicrobiales	Rhizobiaceae	Ensifer	Ensifer genomosp. V																																cellular organisms	Sinorhizobium/Ensifer group												Ensifer sp. AC27a3
1078731	Bacteria	Proteobacteria	Alphaproteobacteria	Hyphomicrobiales	Rhizobiaceae	Ensifer	Ensifer genomosp. V																																cellular organisms	Sinorhizobium/Ensifer group												Ensifer sp. AC27c
1078732	Bacteria	Proteobacteria	Alphaproteobacteria	Hyphomicrobiales	Rhizobiaceae	Ensifer	Ensifer genomosp. V																																cellular organisms	Sinorhizobium/Ensifer group												Ensifer sp. AC27d1
1078733	Bacteria	Proteobacteria	Alphaproteobacteria	Hyphomicrobiales	Rhizobiaceae	Ensifer	Ensifer genomosp. V																																cellular organisms	Sinorhizobium/Ensifer group												Ensifer sp. AC27d2
1078734	Bacteria	Proteobacteria	Alphaproteobacteria	Hyphomicrobiales	Rhizobiaceae	Ensifer	Ensifer genomosp. V																																cellular organisms	Sinorhizobium/Ensifer group												Ensifer sp. AC27e
1078735	Bacteria	Proteobacteria	Alphaproteobacteria	Hyphomicrobiales	Rhizobiaceae	Ensifer	Ensifer genomosp. IV																																cellular organisms	Sinorhizobium/Ensifer group												Ensifer sp. AC28a
1078736	Bacteria	Proteobacteria	Alphaproteobacteria	Hyphomicrobiales	Rhizobiaceae	Ensifer	Ensifer genomosp. IV																																cellular organisms	Sinorhizobium/Ensifer group												Ensifer sp. AC28d1
1078737	Bacteria	Proteobacteria	Alphaproteobacteria	Hyphomicrobiales	Rhizobiaceae	Ensifer	Ensifer sp. AC38b1																																cellular organisms	Sinorhizobium/Ensifer group	unclassified Ensifer
1078738	Bacteria	Proteobacteria	Alphaproteobacteria	Hyphomicrobiales	Rhizobiaceae	Ensifer	Ensifer sp. AC38b2																																cellular organisms	Sinorhizobium/Ensifer group	unclassified Ensifer
1078739	Bacteria	Proteobacteria	Alphaproteobacteria	Hyphomicrobiales	Rhizobiaceae	Ensifer	Ensifer sp. AC38d1																																cellular organisms	Sinorhizobium/Ensifer group	unclassified Ensifer
1078740	Bacteria	Proteobacteria	Alphaproteobacteria	Hyphomicrobiales	Rhizobiaceae	Ensifer	Ensifer genomosp. VI																																cellular organisms	Sinorhizobium/Ensifer group												Ensifer sp. AC38d2
1078741	Bacteria	Proteobacteria	Alphaproteobacteria	Hyphomicrobiales	Rhizobiaceae	Ensifer	Ensifer genomosp. V																																cellular organisms	Sinorhizobium/Ensifer group												Ensifer sp. AC40a
1078742	Bacteria	Proteobacteria	Alphaproteobacteria	Hyphomicrobiales	Rhizobiaceae	Ensifer	Ensifer genomosp. VII																																cellular organisms	Sinorhizobium/Ensifer group												Ensifer sp. AC47a
1078743	Bacteria	Proteobacteria	Alphaproteobacteria	Hyphomicrobiales	Rhizobiaceae	Ensifer	Ensifer genomosp. VII																																cellular organisms	Sinorhizobium/Ensifer group												Ensifer sp. AC47b
1078744	Bacteria	Proteobacteria	Alphaproteobacteria	Hyphomicrobiales	Rhizobiaceae	Ensifer	Ensifer sp. AC47c																																cellular organisms	Sinorhizobium/Ensifer group	unclassified Ensifer
1078745	Bacteria	Proteobacteria	Alphaproteobacteria	Hyphomicrobiales	Rhizobiaceae	Ensifer	Ensifer genomosp. VII																																cellular organisms	Sinorhizobium/Ensifer group												Ensifer sp. AC47d
1078748	Bacteria	Proteobacteria	Alphaproteobacteria	Hyphomicrobiales	Rhizobiaceae	Ensifer	Ensifer genomosp. III																																cellular organisms	Sinorhizobium/Ensifer group												Ensifer sp. AC52a1
1078749	Bacteria	Proteobacteria	Alphaproteobacteria	Hyphomicrobiales	Rhizobiaceae	Ensifer	Ensifer genomosp. III																																cellular organisms	Sinorhizobium/Ensifer group												Ensifer sp. AC52a2
1078750	Bacteria	Proteobacteria	Alphaproteobacteria	Hyphomicrobiales	Rhizobiaceae	Ensifer	Ensifer sp. AC52b																																cellular organisms	Sinorhizobium/Ensifer group	unclassified Ensifer
1078751	Bacteria	Proteobacteria	Alphaproteobacteria	Hyphomicrobiales	Rhizobiaceae	Ensifer	Ensifer genomosp. III																																cellular organisms	Sinorhizobium/Ensifer group												Ensifer sp. AC52c
1078752	Bacteria	Proteobacteria	Alphaproteobacteria	Hyphomicrobiales	Rhizobiaceae	Ensifer	Ensifer sp. AC52d																																cellular organisms	Sinorhizobium/Ensifer group	unclassified Ensifer
1078753	Bacteria	Proteobacteria	Alphaproteobacteria	Hyphomicrobiales	Rhizobiaceae	Ensifer	Ensifer sp. AC52e																																cellular organisms	Sinorhizobium/Ensifer group	unclassified Ensifer
1078754	Bacteria	Bacteroidota	Cytophagia	Cytophagales	Spirosomaceae	Dyadobacter	Dyadobacter arcticus		FCB group	Bacteroidetes/Chlorobi group																													cellular organisms
1078755	Bacteria	Firmicutes	Bacilli	Bacillales	Bacillaceae	Bacillus	Bacillus sp. MK-T1		Terrabacteria group																														cellular organisms	unclassified Bacillus (in: Bacteria)
1078756	Bacteria	Firmicutes	Bacilli	Bacillales	Staphylococcaceae	Staphylococcus	Staphylococcus sp. MK-T2		Terrabacteria group																														cellular organisms	unclassified Staphylococcus
1078757	Bacteria	Firmicutes	Bacilli	Bacillales	Staphylococcaceae	Staphylococcus	Staphylococcus sp. MK-T3		Terrabacteria group																														cellular organisms	unclassified Staphylococcus
1078758	Bacteria	Firmicutes	Bacilli	Bacillales	Staphylococcaceae	Staphylococcus	Staphylococcus sp. MK-T6		Terrabacteria group																														cellular organisms	unclassified Staphylococcus
1078759	Bacteria	Firmicutes	Bacilli	Bacillales	Staphylococcaceae	Staphylococcus	Staphylococcus sp. MK-T7		Terrabacteria group																														cellular organisms	unclassified Staphylococcus
1078760	Bacteria	Firmicutes	Bacilli	Bacillales	Staphylococcaceae	Staphylococcus	Staphylococcus sp. MK-T9		Terrabacteria group																														cellular organisms	unclassified Staphylococcus
1078761	Bacteria	Actinobacteria	Actinomycetia	Streptomycetales	Streptomycetaceae	Streptomyces	Streptomyces sp. NPA1		Terrabacteria group																														cellular organisms	unclassified Streptomyces
1078762	Bacteria	Actinobacteria	Actinomycetia	Streptomycetales	Streptomycetaceae	Streptomyces	Streptomyces sp. mob13		Terrabacteria group																														cellular organisms	unclassified Streptomyces
1078763	Bacteria	Actinobacteria	Actinomycetia	Corynebacteriales	Mycobacteriaceae	Mycobacterium	Mycobacterium tuberculosis		Terrabacteria group																														cellular organisms											Mycobacterium tuberculosis complex		Mycobacterium tuberculosis NCGM2209
1078764	Bacteria	Actinobacteria	Actinomycetia	Corynebacteriales	Corynebacteriaceae	Corynebacterium	Corynebacterium sp. HFH0082		Terrabacteria group																														cellular organisms	unclassified Corynebacterium
1078765	Eukaryota	Ascomycota	Saccharomycetes	Saccharomycetales	Debaryomycetaceae	Scheffersomyces	Scheffersomyces amazonensis		Opisthokonta	saccharomyceta											CUG-Ser1 clade																Fungi		cellular organisms																		Dikarya		Saccharomycotina
1078766	Bacteria	Proteobacteria	Betaproteobacteria	Burkholderiales	Alcaligenaceae	Alcaligenes	Alcaligenes sp. RZS 4																																cellular organisms	unclassified Alcaligenes
1078768	Eukaryota	Streptophyta	Magnoliopsida	Fabales	Fabaceae	Melilotus	Melilotus dentatus		Embryophyta	Tracheophyta	50 kb inversion clade	NPAAA clade	Hologalegina	IRL clade							Euphyllophyta	Spermatophyta	Mesangiospermae	eudicotyledons	Gunneridae	Pentapetalae	rosids	fabids									Viridiplantae		cellular organisms																Papilionoideae				Streptophytina								Trifolieae
1078773	Bacteria	Proteobacteria	Betaproteobacteria	Burkholderiales	Oxalobacteraceae	Herbaspirillum	Herbaspirillum rubrisubalbicans																																cellular organisms													Herbaspirillum rubrisubalbicans M1
1078774	Bacteria	Proteobacteria	Gammaproteobacteria	Enterobacterales	Enterobacteriaceae	Enterobacter	Enterobacter sp. CAY06																																cellular organisms	unclassified Enterobacter
1078775	Bacteria	Proteobacteria	Gammaproteobacteria	Enterobacterales	Enterobacteriaceae	Salmonella	Salmonella enterica																																cellular organisms													Salmonella enterica subsp. salamae str. 3588/07									Salmonella enterica subsp. salamae
1078776	Eukaryota	Streptophyta	Magnoliopsida	Apiales	Apiaceae	Peucedanum	Peucedanum harry-smithii		Embryophyta	Tracheophyta	apioid superclade										Euphyllophyta	Spermatophyta	Mesangiospermae	eudicotyledons	Gunneridae	Pentapetalae	asterids	campanulids									Viridiplantae		cellular organisms																Apioideae			Apiineae	Streptophytina								Selineae	Peucedanum harry-smithii var. grande
1078777	Eukaryota	Streptophyta	Magnoliopsida	Apiales	Apiaceae	Peucedanum	Peucedanum harry-smithii		Embryophyta	Tracheophyta	apioid superclade										Euphyllophyta	Spermatophyta	Mesangiospermae	eudicotyledons	Gunneridae	Pentapetalae	asterids	campanulids									Viridiplantae		cellular organisms																Apioideae			Apiineae	Streptophytina								Selineae	Peucedanum harry-smithii var. subglabrum
1078778	Bacteria	Proteobacteria	Gammaproteobacteria	Alteromonadales	Shewanellaceae	Shewanella	Shewanella sp. HRCR_01																																cellular organisms	unclassified Shewanella
1078779	Bacteria	Proteobacteria	Gammaproteobacteria	Alteromonadales	Shewanellaceae	Shewanella	Shewanella sp. HRCR_02																																cellular organisms	unclassified Shewanella
1078780	Bacteria	Proteobacteria	Gammaproteobacteria	Alteromonadales	Shewanellaceae	Shewanella	Shewanella sp. HRCR_03																																cellular organisms	unclassified Shewanella
1078781	Bacteria	Proteobacteria	Gammaproteobacteria	Alteromonadales	Shewanellaceae	Shewanella	Shewanella sp. HRCR_04																																cellular organisms	unclassified Shewanella
1078782	Bacteria	Proteobacteria	Gammaproteobacteria	Alteromonadales	Shewanellaceae	Shewanella	Shewanella sp. HRCR_05																																cellular organisms	unclassified Shewanella
1078784	Bacteria	Proteobacteria	Gammaproteobacteria	Alteromonadales	Shewanellaceae	Shewanella	Shewanella sp. HRCR_07																																cellular organisms	unclassified Shewanella
1078785	Bacteria	Proteobacteria	Gammaproteobacteria	Alteromonadales	Shewanellaceae	Shewanella	Shewanella sp. HRCR_09																																cellular organisms	unclassified Shewanella
1078786	Bacteria	Proteobacteria	Gammaproteobacteria	Alteromonadales	Shewanellaceae	Shewanella	Shewanella sp. HRCR_10																																cellular organisms	unclassified Shewanella
1078787	Bacteria	Proteobacteria	Gammaproteobacteria	Alteromonadales	Shewanellaceae	Shewanella	Shewanella sp. HRCR_11																																cellular organisms	unclassified Shewanella
1078788	Bacteria	Proteobacteria	Gammaproteobacteria	Alteromonadales	Shewanellaceae	Shewanella	Shewanella sp. HRCR_12																																cellular organisms	unclassified Shewanella
1078789	Bacteria	Proteobacteria	Gammaproteobacteria	Alteromonadales	Shewanellaceae	Shewanella	Shewanella sp. HRCR_13																																cellular organisms	unclassified Shewanella
1078790	Bacteria	Proteobacteria	Gammaproteobacteria	Alteromonadales	Shewanellaceae	Shewanella	Shewanella sp. HRCR_14																																cellular organisms	unclassified Shewanella
1078791	Bacteria	Proteobacteria	Gammaproteobacteria	Alteromonadales	Shewanellaceae	Shewanella	Shewanella sp. HRCR_15																																cellular organisms	unclassified Shewanella
1078792	Bacteria	Proteobacteria	Gammaproteobacteria	Alteromonadales	Shewanellaceae	Shewanella	Shewanella sp. HRCR_18																																cellular organisms	unclassified Shewanella
1078793	Bacteria	Proteobacteria	Gammaproteobacteria	Alteromonadales	Shewanellaceae	Shewanella	Shewanella sp. HRCR_19																																cellular organisms	unclassified Shewanella
1078794	Bacteria	Proteobacteria	Gammaproteobacteria	Alteromonadales	Shewanellaceae	Shewanella	Shewanella sp. HRCR_20																																cellular organisms	unclassified Shewanella
1078795	Bacteria	Proteobacteria	Gammaproteobacteria	Alteromonadales	Shewanellaceae	Shewanella	Shewanella sp. HRCR_21																																cellular organisms	unclassified Shewanella
1078796	Bacteria	Proteobacteria	Gammaproteobacteria	Alteromonadales	Shewanellaceae	Shewanella	Shewanella sp. HRCR_22																																cellular organisms	unclassified Shewanella
1078797	Bacteria	Proteobacteria	Gammaproteobacteria	Alteromonadales	Shewanellaceae	Shewanella	Shewanella sp. HRCR_23																																cellular organisms	unclassified Shewanella
1078798	Bacteria	Proteobacteria	Gammaproteobacteria	Alteromonadales	Shewanellaceae	Shewanella	Shewanella sp. HRCR_24																																cellular organisms	unclassified Shewanella
1078799	Bacteria	Proteobacteria	Gammaproteobacteria	Alteromonadales	Shewanellaceae	Shewanella	Shewanella sp. HRCR_25																																cellular organisms	unclassified Shewanella
1078800	Bacteria	Proteobacteria	Gammaproteobacteria	Alteromonadales	Shewanellaceae	Shewanella	Shewanella sp. HRCR_26																																cellular organisms	unclassified Shewanella
1078801	Eukaryota	Chordata	Mammalia	Chiroptera	Rhinolophidae	Rhinolophus	Rhinolophus celebensis		Opisthokonta	Eumetazoa	Amniota	Theria	Eutheria	Boreoeutheria							Bilateria	Deuterostomia	Vertebrata	Gnathostomata	Teleostomi	Euteleostomi	Dipnotetrapodomorpha	Tetrapoda									Metazoa		cellular organisms																Rhinolophinae			Microchiroptera	Craniata				Sarcopterygii		Laurasiatheria
1078802	Eukaryota	Chordata	Mammalia	Chiroptera	Rhinolophidae	Rhinolophus	Rhinolophus virgo		Opisthokonta	Eumetazoa	Amniota	Theria	Eutheria	Boreoeutheria							Bilateria	Deuterostomia	Vertebrata	Gnathostomata	Teleostomi	Euteleostomi	Dipnotetrapodomorpha	Tetrapoda									Metazoa		cellular organisms																Rhinolophinae			Microchiroptera	Craniata				Sarcopterygii		Laurasiatheria
1078804	Eukaryota	Chordata	Mammalia	Chiroptera	Rhinolophidae	Rhinolophus	Rhinolophus inops		Opisthokonta	Eumetazoa	Amniota	Theria	Eutheria	Boreoeutheria							Bilateria	Deuterostomia	Vertebrata	Gnathostomata	Teleostomi	Euteleostomi	Dipnotetrapodomorpha	Tetrapoda									Metazoa		cellular organisms																Rhinolophinae			Microchiroptera	Craniata				Sarcopterygii		Laurasiatheria
1078805	Eukaryota	Arthropoda	Insecta	Lepidoptera	Erebidae	Arcte	Arcte coerula		Opisthokonta	Eumetazoa	Obtectomera										Bilateria	Protostomia	Ecdysozoa	Panarthropoda	Mandibulata	Pancrustacea	Dicondylia	Ditrysia	Endopterygota					Neoptera	Neolepidoptera		Metazoa		cellular organisms	Erebidae incertae sedis				Heteroneura									Pterygota					Glossata	Hexapoda					Noctuoidea	Amphiesmenoptera
1078806	Eukaryota	Arthropoda	Insecta	Lepidoptera	Erebidae	Dasychira	Dasychira pseudabietis		Opisthokonta	Eumetazoa	Obtectomera										Bilateria	Protostomia	Ecdysozoa	Panarthropoda	Mandibulata	Pancrustacea	Dicondylia	Ditrysia	Endopterygota					Neoptera	Neolepidoptera		Metazoa		cellular organisms					Heteroneura									Pterygota		Lymantriinae			Glossata	Hexapoda					Noctuoidea	Amphiesmenoptera
1078807	Eukaryota	Arthropoda	Insecta	Lepidoptera	Crambidae	Glyphodes	Glyphodes perspectalis		Opisthokonta	Eumetazoa	Obtectomera										Bilateria	Protostomia	Ecdysozoa	Panarthropoda	Mandibulata	Pancrustacea	Dicondylia	Ditrysia	Endopterygota					Neoptera	Neolepidoptera		Metazoa		cellular organisms					Heteroneura									Pterygota		Spilomelinae			Glossata	Hexapoda					Pyraloidea	Amphiesmenoptera
1078808	Eukaryota	Arthropoda	Insecta	Lepidoptera	Sphingidae	Sphinx	Sphinx morio		Opisthokonta	Eumetazoa	Obtectomera										Bilateria	Protostomia	Ecdysozoa	Panarthropoda	Mandibulata	Pancrustacea	Dicondylia	Ditrysia	Endopterygota					Neoptera	Neolepidoptera		Metazoa		cellular organisms					Heteroneura									Pterygota		Sphinginae			Glossata	Hexapoda					Bombycoidea	Amphiesmenoptera		Sphingini
1078809	Eukaryota	Arthropoda	Insecta	Lepidoptera	Noctuidae	Acronicta	Acronicta major		Opisthokonta	Eumetazoa	Obtectomera										Bilateria	Protostomia	Ecdysozoa	Panarthropoda	Mandibulata	Pancrustacea	Dicondylia	Ditrysia	Endopterygota					Neoptera	Neolepidoptera		Metazoa		cellular organisms					Heteroneura									Pterygota		Acronictinae			Glossata	Hexapoda					Noctuoidea	Amphiesmenoptera
1078810	Eukaryota	Arthropoda	Insecta	Coleoptera	Scarabaeidae	Adoretus	Adoretus tenuimaculatus		Opisthokonta	Eumetazoa											Bilateria	Protostomia	Ecdysozoa	Panarthropoda	Mandibulata	Pancrustacea	Dicondylia		Endopterygota					Neoptera	Scarabaeiformia		Metazoa		cellular organisms														Pterygota		Rutelinae			Polyphaga	Hexapoda					Scarabaeoidea
1078811	Eukaryota	Arthropoda	Insecta	Lepidoptera	Erebidae	Anomis	Anomis commoda		Opisthokonta	Eumetazoa	Obtectomera										Bilateria	Protostomia	Ecdysozoa	Panarthropoda	Mandibulata	Pancrustacea	Dicondylia	Ditrysia	Endopterygota					Neoptera	Neolepidoptera		Metazoa		cellular organisms					Heteroneura									Pterygota		Scoliopteryginae			Glossata	Hexapoda					Noctuoidea	Amphiesmenoptera
1078812	Eukaryota	Arthropoda	Insecta	Lepidoptera	Erebidae	Anomis	Anomis mesogona		Opisthokonta	Eumetazoa	Obtectomera										Bilateria	Protostomia	Ecdysozoa	Panarthropoda	Mandibulata	Pancrustacea	Dicondylia	Ditrysia	Endopterygota					Neoptera	Neolepidoptera		Metazoa		cellular organisms					Heteroneura									Pterygota		Scoliopteryginae			Glossata	Hexapoda					Noctuoidea	Amphiesmenoptera
1078813	Eukaryota	Arthropoda	Insecta	Lepidoptera	Erebidae	Euproctis	Euproctis subflava		Opisthokonta	Eumetazoa	Obtectomera										Bilateria	Protostomia	Ecdysozoa	Panarthropoda	Mandibulata	Pancrustacea	Dicondylia	Ditrysia	Endopterygota					Neoptera	Neolepidoptera		Metazoa		cellular organisms					Heteroneura									Pterygota		Lymantriinae			Glossata	Hexapoda					Noctuoidea	Amphiesmenoptera
1078814	Eukaryota	Arthropoda	Insecta	Lepidoptera	Limacodidae	Monema	Monema flavescens		Opisthokonta	Eumetazoa	Apoditrysia										Bilateria	Protostomia	Ecdysozoa	Panarthropoda	Mandibulata	Pancrustacea	Dicondylia	Ditrysia	Endopterygota					Neoptera	Neolepidoptera		Metazoa		cellular organisms					Heteroneura									Pterygota					Glossata	Hexapoda					Zygaenoidea	Amphiesmenoptera
1078815	Eukaryota	Arthropoda	Insecta	Lepidoptera	Erebidae	Spilarctia	Spilarctia subcarnea		Opisthokonta	Eumetazoa	Obtectomera										Bilateria	Protostomia	Ecdysozoa	Panarthropoda	Mandibulata	Pancrustacea	Dicondylia	Ditrysia	Endopterygota					Neoptera	Neolepidoptera		Metazoa		cellular organisms					Heteroneura									Pterygota		Arctiinae			Glossata	Hexapoda					Noctuoidea	Amphiesmenoptera		Spilosomini
1078816	Eukaryota	Arthropoda	Insecta	Lepidoptera	Noctuidae	Xylena	Xylena formosa		Opisthokonta	Eumetazoa	Obtectomera										Bilateria	Protostomia	Ecdysozoa	Panarthropoda	Mandibulata	Pancrustacea	Dicondylia	Ditrysia	Endopterygota					Neoptera	Neolepidoptera		Metazoa		cellular organisms					Heteroneura									Pterygota		Cuculliinae			Glossata	Hexapoda					Noctuoidea	Amphiesmenoptera
1078817	Eukaryota	Chordata	Mammalia	Chiroptera	Rhinolophidae	Rhinolophus	Rhinolophus sp. LEP-2011		Opisthokonta	Eumetazoa	Amniota	Theria	Eutheria	Boreoeutheria							Bilateria	Deuterostomia	Vertebrata	Gnathostomata	Teleostomi	Euteleostomi	Dipnotetrapodomorpha	Tetrapoda									Metazoa		cellular organisms	unclassified Rhinolophus															Rhinolophinae			Microchiroptera	Craniata				Sarcopterygii		Laurasiatheria
1078818	Eukaryota	Arthropoda	Insecta	Lepidoptera	Pyralidae	Locastra			Opisthokonta	Eumetazoa	Obtectomera										Bilateria	Protostomia	Ecdysozoa	Panarthropoda	Mandibulata	Pancrustacea	Dicondylia	Ditrysia	Endopterygota					Neoptera	Neolepidoptera		Metazoa		cellular organisms					Heteroneura									Pterygota		Epipaschiinae			Glossata	Hexapoda					Pyraloidea	Amphiesmenoptera
1078820	Eukaryota	Chordata	Mammalia	Chiroptera	Rhinolophidae	Rhinolophus	Rhinolophus inops/arcuatus		Opisthokonta	Eumetazoa	Amniota	Theria	Eutheria	Boreoeutheria							Bilateria	Deuterostomia	Vertebrata	Gnathostomata	Teleostomi	Euteleostomi	Dipnotetrapodomorpha	Tetrapoda									Metazoa		cellular organisms																Rhinolophinae			Microchiroptera	Craniata				Sarcopterygii		Laurasiatheria
1078821	Eukaryota	Arthropoda	Insecta	Coleoptera	Curculionidae	Sipalinus			Opisthokonta	Eumetazoa											Bilateria	Protostomia	Ecdysozoa	Panarthropoda	Mandibulata	Pancrustacea	Dicondylia		Endopterygota					Neoptera	Cucujiformia		Metazoa		cellular organisms														Pterygota		Dryophthorinae			Polyphaga	Hexapoda					Curculionoidea
1078823	Eukaryota	Arthropoda	Insecta	Lepidoptera	Pyralidae	Locastra	Locastra muscosalis		Opisthokonta	Eumetazoa	Obtectomera										Bilateria	Protostomia	Ecdysozoa	Panarthropoda	Mandibulata	Pancrustacea	Dicondylia	Ditrysia	Endopterygota					Neoptera	Neolepidoptera		Metazoa		cellular organisms					Heteroneura									Pterygota		Epipaschiinae			Glossata	Hexapoda					Pyraloidea	Amphiesmenoptera
1078824	Eukaryota	Arthropoda	Insecta	Coleoptera	Curculionidae	Sipalinus	Sipalinus gigas		Opisthokonta	Eumetazoa											Bilateria	Protostomia	Ecdysozoa	Panarthropoda	Mandibulata	Pancrustacea	Dicondylia		Endopterygota					Neoptera	Cucujiformia		Metazoa		cellular organisms														Pterygota		Dryophthorinae			Polyphaga	Hexapoda					Curculionoidea
1078825	Eukaryota	Chordata	Mammalia	Chiroptera	Rhinolophidae	Rhinolophus	Rhinolophus inops/subrufus		Opisthokonta	Eumetazoa	Amniota	Theria	Eutheria	Boreoeutheria							Bilateria	Deuterostomia	Vertebrata	Gnathostomata	Teleostomi	Euteleostomi	Dipnotetrapodomorpha	Tetrapoda									Metazoa		cellular organisms																Rhinolophinae			Microchiroptera	Craniata				Sarcopterygii		Laurasiatheria
1078826	Eukaryota	Chordata	Mammalia	Chiroptera	Rhinolophidae	Rhinolophus	Rhinolophus subrufus/arcuatus		Opisthokonta	Eumetazoa	Amniota	Theria	Eutheria	Boreoeutheria							Bilateria	Deuterostomia	Vertebrata	Gnathostomata	Teleostomi	Euteleostomi	Dipnotetrapodomorpha	Tetrapoda									Metazoa		cellular organisms																Rhinolophinae			Microchiroptera	Craniata				Sarcopterygii		Laurasiatheria
1078827	Eukaryota	Tubulinea	Elardia	Arcellinida	Arcellidae	Arcella	Arcella gibbosa		Amoebozoa																														cellular organisms																			Sphaerothecina
1078828	Eukaryota	Tubulinea	Elardia	Arcellinida	Arcellidae	Arcella	Arcella mitrata		Amoebozoa																														cellular organisms																			Sphaerothecina
1078829	Bacteria	Acidobacteria	Acidobacteriia	Acidobacteriales	Acidobacteriaceae	Telmatobacter																																	cellular organisms
1078830	Bacteria	Acidobacteria	Acidobacteriia	Acidobacteriales	Acidobacteriaceae	Acidicapsa																																	cellular organisms
1078832	Eukaryota	Tubulinea	Elardia	Arcellinida	Cryptodifflugiidae				Amoebozoa																														cellular organisms																			Phryganellina
1078833	Eukaryota	Tubulinea	Elardia	Arcellinida	Cryptodifflugiidae	Cryptodifflugia			Amoebozoa																														cellular organisms																			Phryganellina
1078836	Eukaryota	Tubulinea	Elardia	Arcellinida	Cryptodifflugiidae	Cryptodifflugia	Cryptodifflugia operculata		Amoebozoa																														cellular organisms																			Phryganellina
1078837	Eukaryota	Streptophyta	Magnoliopsida	Asparagales	Iridaceae	Sisyrinchium	Sisyrinchium marchioides		Embryophyta	Tracheophyta											Euphyllophyta	Spermatophyta	Mesangiospermae	Liliopsida													Viridiplantae		cellular organisms														Petrosaviidae		Iridoideae				Streptophytina								Sisyrinchieae
1078839	Eukaryota	Streptophyta	Magnoliopsida	Asparagales	Iridaceae	Sisyrinchium	Sisyrinchium macranthum		Embryophyta	Tracheophyta											Euphyllophyta	Spermatophyta	Mesangiospermae	Liliopsida													Viridiplantae		cellular organisms														Petrosaviidae		Iridoideae				Streptophytina								Sisyrinchieae
1078842	Eukaryota	Streptophyta	Magnoliopsida	Asparagales	Iridaceae	Sisyrinchium	Sisyrinchium burchellii		Embryophyta	Tracheophyta											Euphyllophyta	Spermatophyta	Mesangiospermae	Liliopsida													Viridiplantae		cellular organisms														Petrosaviidae		Iridoideae				Streptophytina								Sisyrinchieae
1078843	Eukaryota	Streptophyta	Magnoliopsida	Asparagales	Iridaceae	Sisyrinchium	Sisyrinchium strictum		Embryophyta	Tracheophyta											Euphyllophyta	Spermatophyta	Mesangiospermae	Liliopsida													Viridiplantae		cellular organisms														Petrosaviidae		Iridoideae				Streptophytina								Sisyrinchieae
1078845	Bacteria	Acidobacteria	Acidobacteriia	Acidobacteriales	Acidobacteriaceae	Acidicapsa	Acidicapsa sp. CE1																																cellular organisms	unclassified Acidicapsa
1078846	Bacteria	Proteobacteria	Gammaproteobacteria	Methylococcales	Methylococcaceae	Methylovulum	Methylovulum miyakonense																																cellular organisms													Methylovulum miyakonense HT12
1078847	Eukaryota	Discosea		Himatismenida	Goceviidae				Amoebozoa																														cellular organisms
1078848	Eukaryota	Discosea		Himatismenida	Goceviidae	Gocevia			Amoebozoa																														cellular organisms
1078849	Eukaryota	Discosea		Himatismenida	Goceviidae	Gocevia	Gocevia fonbrunei		Amoebozoa																														cellular organisms
1078850	Eukaryota	Basidiomycota	Agaricomycetes	Agaricales	Cortinariaceae	Cortinarius	Cortinarius mirandus		Opisthokonta																												Fungi		cellular organisms														Agaricomycetidae				Dikarya	Agaricineae	Agaricomycotina
1078851	Eukaryota	Tubulinea	Elardia	Arcellinida		Pyxidicula			Amoebozoa																														cellular organisms																			Sphaerothecina
1078852	Eukaryota	Tubulinea	Elardia	Arcellinida		Pyxidicula	Pyxidicula operculata		Amoebozoa																														cellular organisms																			Sphaerothecina
1078854	Eukaryota	Basidiomycota	Agaricomycetes	Agaricales	Cortinariaceae	Cortinarius	Cortinarius sommerfeltii		Opisthokonta																												Fungi		cellular organisms														Agaricomycetidae				Dikarya	Agaricineae	Agaricomycotina
1078855	Eukaryota	Basidiomycota	Agaricomycetes	Agaricales	Cortinariaceae	Cortinarius	Cortinarius fervidus		Opisthokonta																												Fungi		cellular organisms														Agaricomycetidae				Dikarya	Agaricineae	Agaricomycotina
1078856	Eukaryota	Tubulinea	Elardia	Arcellinida	Arcellidae	Arcella	Arcella discoides		Amoebozoa																														cellular organisms																			Sphaerothecina
1078857	Eukaryota	Basidiomycota	Agaricomycetes	Agaricales	Cortinariaceae	Cortinarius	Cortinarius rubrosanguineus		Opisthokonta																												Fungi		cellular organisms														Agaricomycetidae				Dikarya	Agaricineae	Agaricomycotina
1078858	Eukaryota	Basidiomycota	Agaricomycetes	Agaricales	Cortinariaceae	Cortinarius	Cortinarius cruentus		Opisthokonta																												Fungi		cellular organisms														Agaricomycetidae				Dikarya	Agaricineae	Agaricomycotina
1078859	Eukaryota	Basidiomycota	Agaricomycetes	Agaricales	Cortinariaceae	Cortinarius	Cortinarius puniceus		Opisthokonta																												Fungi		cellular organisms														Agaricomycetidae				Dikarya	Agaricineae	Agaricomycotina
1078860	Bacteria	Acidobacteria	Acidobacteriia	Acidobacteriales	Acidobacteriaceae	Bryocella																																	cellular organisms
1078861	Eukaryota	Basidiomycota	Agaricomycetes	Agaricales	Cortinariaceae	Cortinarius	Cortinarius sanguineus		Opisthokonta																												Fungi		cellular organisms														Agaricomycetidae				Dikarya	Agaricineae	Agaricomycotina									Cortinarius sanguineus var. aurantiovaginatus
1078863	Eukaryota					Stereomyxa			Amoebozoa																														cellular organisms	Amoebozoa incertae sedis
1078864	Eukaryota					Stereomyxa	Stereomyxa ramosa		Amoebozoa																														cellular organisms	Amoebozoa incertae sedis
1078865	Eukaryota	Basidiomycota	Agaricomycetes	Agaricales	Cortinariaceae	Cortinarius	Cortinarius sp. 'vitiosus'		Opisthokonta																												Fungi		cellular organisms	unclassified Cortinarius													Agaricomycetidae				Dikarya	Agaricineae	Agaricomycotina
1078867	Eukaryota						Eukaryota sp. JRG-2011																																cellular organisms	unclassified eukaryotes
1078868	Eukaryota	Discosea		Longamoebia	Thecamoebida	Thecamoeba	Thecamoeba sp. JRG-2011		Amoebozoa																														cellular organisms	unclassified Thecamoeba
1078869	Eukaryota	Basidiomycota	Agaricomycetes	Agaricales	Strophariaceae	Psilocybe	Psilocybe antioquiensis		Opisthokonta																												Fungi		cellular organisms														Agaricomycetidae				Dikarya	Agaricineae	Agaricomycotina
1078870	Eukaryota	Basidiomycota	Agaricomycetes	Agaricales	Crepidotaceae	Crepidotus	Crepidotus sp. VR-2011		Opisthokonta																												Fungi		cellular organisms	unclassified Crepidotus													Agaricomycetidae				Dikarya	Agaricineae	Agaricomycotina
1078871	Eukaryota	Ascomycota	Sordariomycetes	Hypocreales	Nectriaceae	Fusarium	Fusarium sp. E9404a		Opisthokonta	saccharomyceta											leotiomyceta	sordariomyceta															Fungi		cellular organisms	unclassified Fusarium													Hypocreomycetidae				Dikarya		Pezizomycotina
1078872	Eukaryota	Ascomycota	Sordariomycetes	Hypocreales	Nectriaceae	Fusarium	Fusarium sp. E9409a		Opisthokonta	saccharomyceta											leotiomyceta	sordariomyceta															Fungi		cellular organisms	unclassified Fusarium													Hypocreomycetidae				Dikarya		Pezizomycotina
1078873	Eukaryota	Ascomycota	Leotiomycetes	Helotiales	Helotiaceae		Helotiaceae sp. SB9452a		Opisthokonta	saccharomyceta											leotiomyceta	sordariomyceta															Fungi		cellular organisms	unclassified Helotiaceae																	Dikarya		Pezizomycotina
1078874	Eukaryota	Ascomycota	Dothideomycetes	Pleosporales			Pleosporales sp. E9404c		Opisthokonta	saccharomyceta											leotiomyceta	dothideomyceta															Fungi		cellular organisms	unclassified Pleosporales													Pleosporomycetidae				Dikarya		Pezizomycotina
1078875	Eukaryota	Ascomycota	Dothideomycetes	Pleosporales			Pleosporales sp. E9404e		Opisthokonta	saccharomyceta											leotiomyceta	dothideomyceta															Fungi		cellular organisms	unclassified Pleosporales													Pleosporomycetidae				Dikarya		Pezizomycotina
1078876	Eukaryota	Ascomycota	Dothideomycetes	Pleosporales	Pyrenochaetopsidaceae	Pyrenochaetopsis	Pyrenochaetopsis sp. SB9456a		Opisthokonta	saccharomyceta											leotiomyceta	dothideomyceta															Fungi		cellular organisms	unclassified Pyrenochaetopsis													Pleosporomycetidae				Dikarya	Pleosporineae	Pezizomycotina
1078877	Eukaryota	Ascomycota	Sordariomycetes	Hypocreales	Clavicipitaceae		Clavicipitaceae sp. E9430c		Opisthokonta	saccharomyceta											leotiomyceta	sordariomyceta															Fungi		cellular organisms	unclassified Clavicipitaceae													Hypocreomycetidae				Dikarya		Pezizomycotina
1078879	Eukaryota	Mollusca	Gastropoda	Neogastropoda	Turridae	Turridrupa	Turridrupa sp. MW-2011		Opisthokonta	Eumetazoa											Bilateria	Protostomia	Spiralia	Lophotrochozoa													Metazoa		cellular organisms	unclassified Turridrupa													Caenogastropoda											Conoidea
1078880	Eukaryota	Basidiomycota	Agaricomycetes	Russulales	Russulaceae	Lactarius	Lactarius areolatus		Opisthokonta																												Fungi		cellular organisms	Agaricomycetes incertae sedis																	Dikarya		Agaricomycotina
1078881	Eukaryota	Chordata	Actinopteri	Siluriformes	Schilbidae	Eutropiichthys	Eutropiichthys murius		Opisthokonta	Eumetazoa											Bilateria	Deuterostomia	Vertebrata	Gnathostomata	Teleostomi	Euteleostomi	Osteoglossocephalai	Otophysi	Otomorpha					Teleostei			Metazoa		cellular organisms	Clupeocephala													Neopterygii	Ostariophysi				Siluroidei	Craniata				Actinopterygii		Characiphysae
1078882	Eukaryota	Basidiomycota	Agaricomycetes	Russulales	Russulaceae	Lactarius	Lactarius strigosipes		Opisthokonta																												Fungi		cellular organisms	Agaricomycetes incertae sedis																	Dikarya		Agaricomycotina
1078883	Eukaryota	Mollusca	Gastropoda	Neogastropoda	Turridae	Zonulispira			Opisthokonta	Eumetazoa											Bilateria	Protostomia	Spiralia	Lophotrochozoa													Metazoa		cellular organisms														Caenogastropoda											Conoidea
1078884	Eukaryota	Mollusca	Gastropoda	Neogastropoda	Turridae	Zonulispira	Zonulispira sp. MW-2011		Opisthokonta	Eumetazoa											Bilateria	Protostomia	Spiralia	Lophotrochozoa													Metazoa		cellular organisms	unclassified Zonulispira													Caenogastropoda											Conoidea
1078885	Eukaryota	Chordata		Testudines	Trionychidae	Nilssonia	Nilssonia nigricans		Opisthokonta	Eumetazoa	Amniota	Sauropsida	Sauria	Archelosauria							Bilateria	Deuterostomia	Vertebrata	Gnathostomata	Teleostomi	Euteleostomi	Dipnotetrapodomorpha	Tetrapoda									Metazoa		cellular organisms														Testudinata					Cryptodira	Craniata				Sarcopterygii	Trionychia
1078886	Bacteria	Acidobacteria	Acidobacteriia	Acidobacteriales	Acidobacteriaceae		Acidobacteriaceae bacterium C27																																cellular organisms	unclassified Acidobacteriaceae
1078887	Bacteria	Acidobacteria	Acidobacteriia	Acidobacteriales	Acidobacteriaceae		Acidobacteriaceae bacterium K5																																cellular organisms	unclassified Acidobacteriaceae
1078888	Eukaryota	Arthropoda	Insecta	Coleoptera	Elateridae	Prodrasterius	Prodrasterius brahminus		Opisthokonta	Eumetazoa											Bilateria	Protostomia	Ecdysozoa	Panarthropoda	Mandibulata	Pancrustacea	Dicondylia		Endopterygota					Neoptera	Elateriformia		Metazoa		cellular organisms														Pterygota		Agrypninae			Polyphaga	Hexapoda					Elateroidea			Oophorini
1078889	Eukaryota	Arthropoda	Insecta	Coleoptera	Elateridae	Priopus	Priopus pulchellus		Opisthokonta	Eumetazoa											Bilateria	Protostomia	Ecdysozoa	Panarthropoda	Mandibulata	Pancrustacea	Dicondylia		Endopterygota					Neoptera	Elateriformia		Metazoa		cellular organisms														Pterygota		Melanotinae			Polyphaga	Hexapoda					Elateroidea
1078890	Eukaryota	Arthropoda	Insecta	Coleoptera	Elateridae	Melanotus	Melanotus sp. ZM-2011		Opisthokonta	Eumetazoa											Bilateria	Protostomia	Ecdysozoa	Panarthropoda	Mandibulata	Pancrustacea	Dicondylia		Endopterygota					Neoptera	Elateriformia		Metazoa		cellular organisms	unclassified Melanotus													Pterygota		Melanotinae			Polyphaga	Hexapoda					Elateroidea
1078891	Eukaryota	Arthropoda	Insecta	Coleoptera	Elateridae	Orthostethus	Orthostethus sp. ZM-2011		Opisthokonta	Eumetazoa											Bilateria	Protostomia	Ecdysozoa	Panarthropoda	Mandibulata	Pancrustacea	Dicondylia		Endopterygota					Neoptera	Elateriformia		Metazoa		cellular organisms	unclassified Orthostethus													Pterygota		Elaterinae			Polyphaga	Hexapoda					Elateroidea
1078892	Eukaryota	Arthropoda	Insecta	Coleoptera	Elateridae	Procraerus	Procraerus sp. ZM-2011		Opisthokonta	Eumetazoa											Bilateria	Protostomia	Ecdysozoa	Panarthropoda	Mandibulata	Pancrustacea	Dicondylia		Endopterygota					Neoptera	Elateriformia		Metazoa		cellular organisms	unclassified Procraerus													Pterygota		Elaterinae			Polyphaga	Hexapoda					Elateroidea
1078893	Eukaryota	Arthropoda	Insecta	Coleoptera	Elateridae	Prodrasterius	Prodrasterius sp. ZM-2011		Opisthokonta	Eumetazoa											Bilateria	Protostomia	Ecdysozoa	Panarthropoda	Mandibulata	Pancrustacea	Dicondylia		Endopterygota					Neoptera	Elateriformia		Metazoa		cellular organisms	unclassified Prodrasterius													Pterygota		Agrypninae			Polyphaga	Hexapoda					Elateroidea			Oophorini
1078894	Eukaryota	Arthropoda	Insecta	Coleoptera	Elateridae	Quasimus	Quasimus sp. ZM-2011		Opisthokonta	Eumetazoa											Bilateria	Protostomia	Ecdysozoa	Panarthropoda	Mandibulata	Pancrustacea	Dicondylia		Endopterygota					Neoptera	Elateriformia		Metazoa		cellular organisms	unclassified Quasimus													Pterygota		Negastriinae			Polyphaga	Hexapoda					Elateroidea
1078895	Eukaryota	Arthropoda	Insecta	Coleoptera	Elateridae	Selatosomus	Selatosomus sp. ZM-2011		Opisthokonta	Eumetazoa											Bilateria	Protostomia	Ecdysozoa	Panarthropoda	Mandibulata	Pancrustacea	Dicondylia		Endopterygota					Neoptera	Elateriformia		Metazoa		cellular organisms	unclassified Selatosomus													Pterygota		Prosterninae			Polyphaga	Hexapoda					Elateroidea
1078896	Eukaryota	Arthropoda	Insecta	Coleoptera	Elateridae	Subathous			Opisthokonta	Eumetazoa											Bilateria	Protostomia	Ecdysozoa	Panarthropoda	Mandibulata	Pancrustacea	Dicondylia		Endopterygota					Neoptera	Elateriformia		Metazoa		cellular organisms														Pterygota		Elaterinae			Polyphaga	Hexapoda					Elateroidea
1078897	Eukaryota	Arthropoda	Insecta	Coleoptera	Elateridae	Subathous	Subathous sp. ZM-2011		Opisthokonta	Eumetazoa											Bilateria	Protostomia	Ecdysozoa	Panarthropoda	Mandibulata	Pancrustacea	Dicondylia		Endopterygota					Neoptera	Elateriformia		Metazoa		cellular organisms	unclassified Subathous													Pterygota		Elaterinae			Polyphaga	Hexapoda					Elateroidea
1078898	Eukaryota	Arthropoda	Malacostraca	Decapoda	Goneplacidae	Goneplax			Opisthokonta	Eumetazoa											Bilateria	Protostomia	Ecdysozoa	Panarthropoda	Mandibulata	Pancrustacea									Brachyura		Metazoa		cellular organisms	Eubrachyura	Heterotremata												Eumalacostraca					Pleocyemata	Crustacea				Multicrustacea	Goneplacoidea	Eucarida
1078899	Eukaryota	Arthropoda	Malacostraca	Decapoda	Goneplacidae	Goneplax	Goneplax rhomboides		Opisthokonta	Eumetazoa											Bilateria	Protostomia	Ecdysozoa	Panarthropoda	Mandibulata	Pancrustacea									Brachyura		Metazoa		cellular organisms	Eubrachyura	Heterotremata												Eumalacostraca					Pleocyemata	Crustacea				Multicrustacea	Goneplacoidea	Eucarida
1078900	Eukaryota	Cnidaria	Anthozoa	Actiniaria	Actiniidae	Actinia	Actinia bermudensis		Opisthokonta	Eumetazoa																											Metazoa		cellular organisms														Hexacorallia
1078902	Eukaryota	Cnidaria	Anthozoa	Actiniaria	Actiniidae	Phymactis			Opisthokonta	Eumetazoa																											Metazoa		cellular organisms														Hexacorallia
1078903	Eukaryota	Cnidaria	Anthozoa	Actiniaria	Actiniidae	Phymactis	Phymactis papillosa		Opisthokonta	Eumetazoa																											Metazoa		cellular organisms														Hexacorallia
1078904	Archaea	Thaumarchaeota				Candidatus Nitrosotalea			TACK group																														cellular organisms	Thaumarchaeota incertae sedis
1078905	Archaea	Thaumarchaeota				Candidatus Nitrosotalea	Candidatus Nitrosotalea devanaterra		TACK group																														cellular organisms	Thaumarchaeota incertae sedis
1078908	Eukaryota	Ascomycota	Eurotiomycetes	Chaetothyriales	Herpotrichiellaceae	Exophiala	Exophiala sp. SDH-2005		Opisthokonta	saccharomyceta											leotiomyceta																Fungi		cellular organisms	unclassified Exophiala													Chaetothyriomycetidae				Dikarya		Pezizomycotina
1078909	Eukaryota	Ascomycota	Sordariomycetes	Chaetosphaeriales	Chaetosphaeriaceae	Chaetosphaeria	Chaetosphaeria sp. E9430e		Opisthokonta	saccharomyceta											leotiomyceta	sordariomyceta															Fungi		cellular organisms	unclassified Chaetosphaeria													Sordariomycetidae				Dikarya		Pezizomycotina
1078919	Eukaryota	Streptophyta	Magnoliopsida	Lamiales	Oleaceae	Chionanthus	Chionanthus sp. DH-2011		Embryophyta	Tracheophyta											Euphyllophyta	Spermatophyta	Mesangiospermae	eudicotyledons	Gunneridae	Pentapetalae	asterids	lamiids									Viridiplantae		cellular organisms	unclassified Chionanthus																			Streptophytina								Oleeae
1078920	Eukaryota	Streptophyta	Magnoliopsida	Lamiales	Oleaceae	Forsythia	Forsythia sp. DH-2011		Embryophyta	Tracheophyta											Euphyllophyta	Spermatophyta	Mesangiospermae	eudicotyledons	Gunneridae	Pentapetalae	asterids	lamiids									Viridiplantae		cellular organisms	unclassified Forsythia																			Streptophytina								Forsythieae
1078921	Eukaryota	Streptophyta	Magnoliopsida	Lamiales	Oleaceae	Fraxinus	Fraxinus sp. DH-2011		Embryophyta	Tracheophyta											Euphyllophyta	Spermatophyta	Mesangiospermae	eudicotyledons	Gunneridae	Pentapetalae	asterids	lamiids									Viridiplantae		cellular organisms	unclassified Fraxinus																			Streptophytina								Oleeae
1078922	Eukaryota	Streptophyta	Magnoliopsida	Lamiales	Oleaceae	Jasminum	Jasminum sp. DH-2011		Embryophyta	Tracheophyta											Euphyllophyta	Spermatophyta	Mesangiospermae	eudicotyledons	Gunneridae	Pentapetalae	asterids	lamiids									Viridiplantae		cellular organisms	unclassified Jasminum																			Streptophytina								Jasmineae
1078923	Eukaryota	Streptophyta	Magnoliopsida	Lamiales	Oleaceae	Ligustrum	Ligustrum sp. DH-2011		Embryophyta	Tracheophyta											Euphyllophyta	Spermatophyta	Mesangiospermae	eudicotyledons	Gunneridae	Pentapetalae	asterids	lamiids									Viridiplantae		cellular organisms	unclassified Ligustrum																			Streptophytina								Oleeae
1078924	Eukaryota	Streptophyta	Magnoliopsida	Lamiales	Oleaceae	Phillyrea	Phillyrea sp. DH-2011		Embryophyta	Tracheophyta											Euphyllophyta	Spermatophyta	Mesangiospermae	eudicotyledons	Gunneridae	Pentapetalae	asterids	lamiids									Viridiplantae		cellular organisms	unclassified Phillyrea																			Streptophytina								Oleeae
1078925	Eukaryota	Streptophyta	Magnoliopsida	Lamiales	Oleaceae	Syringa	Syringa sp. DH-2011		Embryophyta	Tracheophyta											Euphyllophyta	Spermatophyta	Mesangiospermae	eudicotyledons	Gunneridae	Pentapetalae	asterids	lamiids									Viridiplantae		cellular organisms	unclassified Syringa																			Streptophytina								Oleeae
1078926	Eukaryota	Streptophyta	Magnoliopsida	Lamiales	Oleaceae	Osmanthus	Osmanthus sp. DH-2011		Embryophyta	Tracheophyta											Euphyllophyta	Spermatophyta	Mesangiospermae	eudicotyledons	Gunneridae	Pentapetalae	asterids	lamiids									Viridiplantae		cellular organisms	unclassified Osmanthus																			Streptophytina								Oleeae
1078927	Eukaryota	Ascomycota	Sordariomycetes	Hypocreales	Bionectriaceae	Clonostachys	Clonostachys sp. E10513d		Opisthokonta	saccharomyceta											leotiomyceta	sordariomyceta															Fungi		cellular organisms	unclassified Clonostachys													Hypocreomycetidae				Dikarya		Pezizomycotina
1078928	Eukaryota	Ascomycota	Dothideomycetes	Pleosporales	Didymellaceae	Epicoccum	Epicoccum sp. E10530i		Opisthokonta	saccharomyceta											leotiomyceta	dothideomyceta															Fungi		cellular organisms	unclassified Epicoccum													Pleosporomycetidae				Dikarya	Pleosporineae	Pezizomycotina
1078929	Eukaryota	Ascomycota	Sordariomycetes	Hypocreales	Nectriaceae		Nectriaceae sp. E10514d		Opisthokonta	saccharomyceta											leotiomyceta	sordariomyceta															Fungi		cellular organisms	unclassified Nectriaceae													Hypocreomycetidae				Dikarya		Pezizomycotina
1078930	Eukaryota	Ascomycota	Sordariomycetes	Sordariales	Sordariaceae	Neurospora	Neurospora sp. E10527a		Opisthokonta	saccharomyceta											leotiomyceta	sordariomyceta															Fungi		cellular organisms	unclassified Neurospora													Sordariomycetidae				Dikarya		Pezizomycotina
1078931	Eukaryota	Ascomycota	Eurotiomycetes	Eurotiales	Aspergillaceae	Penicillium	Penicillium sp. SB10550a		Opisthokonta	saccharomyceta											leotiomyceta																Fungi		cellular organisms	unclassified Penicillium													Eurotiomycetidae				Dikarya		Pezizomycotina
1078932	Eukaryota	Ascomycota	Eurotiomycetes	Eurotiales	Aspergillaceae	Penicillium	Penicillium sp. SB10552a		Opisthokonta	saccharomyceta											leotiomyceta																Fungi		cellular organisms	unclassified Penicillium													Eurotiomycetidae				Dikarya		Pezizomycotina
1078933	Eukaryota	Ascomycota	Dothideomycetes	Pleosporales	Periconiaceae	Periconia	Periconia sp. E10522b		Opisthokonta	saccharomyceta											leotiomyceta	dothideomyceta															Fungi		cellular organisms	unclassified Periconia													Pleosporomycetidae				Dikarya	Massarineae	Pezizomycotina
1078934	Eukaryota	Ascomycota	Sordariomycetes	Glomerellales	Plectosphaerellaceae	Plectosphaerella	Plectosphaerella sp. E10512b		Opisthokonta	saccharomyceta											leotiomyceta	sordariomyceta															Fungi		cellular organisms	unclassified Plectosphaerella													Hypocreomycetidae				Dikarya		Pezizomycotina
1078935	Eukaryota	Ascomycota	Dothideomycetes	Pleosporales			Pleosporales sp. E10500a		Opisthokonta	saccharomyceta											leotiomyceta	dothideomyceta															Fungi		cellular organisms	unclassified Pleosporales													Pleosporomycetidae				Dikarya		Pezizomycotina
1078936	Eukaryota	Ascomycota	Dothideomycetes	Pleosporales			Pleosporales sp. E10519c		Opisthokonta	saccharomyceta											leotiomyceta	dothideomyceta															Fungi		cellular organisms	unclassified Pleosporales													Pleosporomycetidae				Dikarya		Pezizomycotina
1078937	Eukaryota	Ascomycota	Sordariomycetes				Sordariomycetes sp. E10513b		Opisthokonta	saccharomyceta											leotiomyceta	sordariomyceta															Fungi		cellular organisms	unclassified Sordariomycetes																	Dikarya		Pezizomycotina
1078938	Eukaryota	Ascomycota	Sordariomycetes	Hypocreales	Hypocreaceae	Trichoderma	Trichoderma sp. E10502a		Opisthokonta	saccharomyceta											leotiomyceta	sordariomyceta															Fungi		cellular organisms	unclassified Trichoderma													Hypocreomycetidae				Dikarya		Pezizomycotina
1078939	Eukaryota	Ascomycota	Sordariomycetes	Xylariales	Xylariaceae	Xylaria	Xylaria sp. E10500c		Opisthokonta	saccharomyceta											leotiomyceta	sordariomyceta															Fungi		cellular organisms	unclassified Xylaria													Xylariomycetidae				Dikarya		Pezizomycotina
1078940	Eukaryota	Ascomycota	Sordariomycetes	Glomerellales	Glomerellaceae	Colletotrichum	Colletotrichum sp. SB10553e		Opisthokonta	saccharomyceta											leotiomyceta	sordariomyceta															Fungi		cellular organisms	unclassified Colletotrichum													Hypocreomycetidae				Dikarya		Pezizomycotina
1078941	Viruses	Negarnaviricota	Insthoviricetes	Articulavirales	Orthomyxoviridae	Alphainfluenzavirus	Influenza A virus		Riboviria																												Orthornavirae		Influenza A virus (A/environment/Hong Kong/1226/1999(H9N2))										H9N2 subtype										Polyploviricotina
1078942	Eukaryota	Basidiomycota	Tremellomycetes	Trichosporonales	Trichosporonaceae	Cutaneotrichosporon	Cutaneotrichosporon cyanovorans		Opisthokonta																												Fungi		cellular organisms																		Dikarya		Agaricomycotina
1078943	Eukaryota	Basidiomycota	Tremellomycetes	Trichosporonales	Trichosporonaceae	Effuseotrichosporon	Effuseotrichosporon vanderwaltii		Opisthokonta																												Fungi		cellular organisms																		Dikarya		Agaricomycotina
1078944	Eukaryota	Ascomycota	Eurotiomycetes	Eurotiales	Aspergillaceae	Aspergillus	Aspergillus sp. YMA 2		Opisthokonta	saccharomyceta											leotiomyceta																Fungi		cellular organisms	unclassified Aspergillus													Eurotiomycetidae				Dikarya		Pezizomycotina
1078945	Eukaryota	Ascomycota	Eurotiomycetes	Eurotiales	Aspergillaceae	Aspergillus	Aspergillus sp. YMCA 11		Opisthokonta	saccharomyceta											leotiomyceta																Fungi		cellular organisms	unclassified Aspergillus													Eurotiomycetidae				Dikarya		Pezizomycotina
1078946	Eukaryota	Ascomycota	Eurotiomycetes	Eurotiales	Aspergillaceae	Aspergillus	Aspergillus sp. YMCA 9		Opisthokonta	saccharomyceta											leotiomyceta																Fungi		cellular organisms	unclassified Aspergillus													Eurotiomycetidae				Dikarya		Pezizomycotina
1078947	Viruses	Negarnaviricota	Ellioviricetes	Bunyavirales	Tospoviridae		Pepper necrotic spot virus		Riboviria																												Orthornavirae		unclassified Tospoviridae																				Polyploviricotina
1078950	Eukaryota	Nematoda	Chromadorea	Rhabditida	Cosmocercidae	Neoxysomatium			Opisthokonta	Eumetazoa											Bilateria	Protostomia	Ecdysozoa												Ascaridomorpha		Metazoa		cellular organisms																			Spirurina						Cosmocercoidea
1078951	Eukaryota	Nematoda	Chromadorea	Rhabditida	Cosmocercidae	Neoxysomatium	Neoxysomatium brevicaudatum		Opisthokonta	Eumetazoa											Bilateria	Protostomia	Ecdysozoa												Ascaridomorpha		Metazoa		cellular organisms																			Spirurina						Cosmocercoidea
1078952	Eukaryota	Chordata	Actinopteri	Cichliformes	Cichlidae	Haplochromis	Haplochromis sp. 'macula'		Opisthokonta	Eumetazoa	Eurypterygia	Ctenosquamata	Acanthomorphata	Euacanthomorphacea	Percomorphaceae	Ovalentaria	African cichlids				Bilateria	Deuterostomia	Vertebrata	Gnathostomata	Teleostomi	Euteleostomi	Osteoglossocephalai	Neoteleostei	Euteleosteomorpha					Teleostei			Metazoa		cellular organisms	Clupeocephala	unclassified Haplochromis												Neopterygii		Pseudocrenilabrinae				Craniata				Actinopterygii		Cichlomorphae		Haplochromini
1078953	Eukaryota	Chordata	Actinopteri	Cichliformes	Cichlidae	Haplochromis	Haplochromis fischeri		Opisthokonta	Eumetazoa	Eurypterygia	Ctenosquamata	Acanthomorphata	Euacanthomorphacea	Percomorphaceae	Ovalentaria	African cichlids				Bilateria	Deuterostomia	Vertebrata	Gnathostomata	Teleostomi	Euteleostomi	Osteoglossocephalai	Neoteleostei	Euteleosteomorpha					Teleostei			Metazoa		cellular organisms	Clupeocephala													Neopterygii		Pseudocrenilabrinae				Craniata				Actinopterygii		Cichlomorphae		Haplochromini
1078954	Eukaryota	Chordata	Actinopteri	Cichliformes	Cichlidae	Haplochromis	Haplochromis sp. 'thick skin'		Opisthokonta	Eumetazoa	Eurypterygia	Ctenosquamata	Acanthomorphata	Euacanthomorphacea	Percomorphaceae	Ovalentaria	African cichlids				Bilateria	Deuterostomia	Vertebrata	Gnathostomata	Teleostomi	Euteleostomi	Osteoglossocephalai	Neoteleostei	Euteleosteomorpha					Teleostei			Metazoa		cellular organisms	Clupeocephala	unclassified Haplochromis												Neopterygii		Pseudocrenilabrinae				Craniata				Actinopterygii		Cichlomorphae		Haplochromini
1078955	Eukaryota	Chordata	Actinopteri	Cichliformes	Cichlidae	Haplochromis	Haplochromis riponianus		Opisthokonta	Eumetazoa	Eurypterygia	Ctenosquamata	Acanthomorphata	Euacanthomorphacea	Percomorphaceae	Ovalentaria	African cichlids				Bilateria	Deuterostomia	Vertebrata	Gnathostomata	Teleostomi	Euteleostomi	Osteoglossocephalai	Neoteleostei	Euteleosteomorpha					Teleostei			Metazoa		cellular organisms	Clupeocephala													Neopterygii		Pseudocrenilabrinae				Craniata				Actinopterygii		Cichlomorphae		Haplochromini
1078956	Bacteria	Actinobacteria	Actinomycetia	Streptomycetales	Streptomycetaceae	Streptomyces	Streptomyces sp. TP-A0879		Terrabacteria group																														cellular organisms	unclassified Streptomyces
1078957	Bacteria	Proteobacteria	Betaproteobacteria	Burkholderiales	Burkholderiaceae	Burkholderia	Burkholderia sp. OKI-1																																cellular organisms	unclassified Burkholderia
1078958	Bacteria	Proteobacteria	Betaproteobacteria	Burkholderiales	Burkholderiaceae	Burkholderia	Burkholderia sp. OKI-2																																cellular organisms	unclassified Burkholderia
1078959	Bacteria	Proteobacteria	Betaproteobacteria	Burkholderiales	Burkholderiaceae	Burkholderia	Burkholderia sp. OKI-3																																cellular organisms	unclassified Burkholderia
1078960	Bacteria	Actinobacteria	Actinomycetia	Micrococcales	Microbacteriaceae	Leifsonia	Leifsonia sp. OKI-4		Terrabacteria group																														cellular organisms	unclassified Leifsonia
1078961	Bacteria	Actinobacteria	Actinomycetia	Streptomycetales	Streptomycetaceae	Kitasatospora	Kitasatospora sp. OKI-5		Terrabacteria group																														cellular organisms	unclassified Kitasatospora
1078962	Bacteria	Actinobacteria	Actinomycetia	Streptomycetales	Streptomycetaceae	Kitasatospora	Kitasatospora sp. OKI-6		Terrabacteria group																														cellular organisms	unclassified Kitasatospora
1078963	Bacteria	Actinobacteria	Actinomycetia	Streptomycetales	Streptomycetaceae	Streptomyces	Streptomyces sp. OKI-7		Terrabacteria group																														cellular organisms	unclassified Streptomyces
1078964	Bacteria	Actinobacteria	Actinomycetia	Streptomycetales	Streptomycetaceae	Streptomyces	Streptomyces sp. OKI-8		Terrabacteria group																														cellular organisms	unclassified Streptomyces
1078965	Bacteria	Proteobacteria	Betaproteobacteria	Burkholderiales	Burkholderiaceae	Burkholderia	Burkholderia sp. OKI-11																																cellular organisms	unclassified Burkholderia
1078966	Bacteria	Proteobacteria	Betaproteobacteria	Burkholderiales	Burkholderiaceae	Burkholderia	Burkholderia sp. OKI-13																																cellular organisms	unclassified Burkholderia
1078967	Bacteria	Proteobacteria	Gammaproteobacteria	Enterobacterales	Erwiniaceae	Erwinia	Erwinia sp. OKI-14																																cellular organisms	unclassified Erwinia
1078968	Bacteria	Actinobacteria	Actinomycetia	Streptomycetales	Streptomycetaceae	Kitasatospora	Kitasatospora sp. OKI-15		Terrabacteria group																														cellular organisms	unclassified Kitasatospora
1078969	Bacteria	Actinobacteria	Actinomycetia	Streptomycetales	Streptomycetaceae	Kitasatospora	Kitasatospora sp. OKI-16		Terrabacteria group																														cellular organisms	unclassified Kitasatospora
1078970	Bacteria	Actinobacteria	Actinomycetia	Streptomycetales	Streptomycetaceae	Kitasatospora	Kitasatospora sp. OKI-17		Terrabacteria group																														cellular organisms	unclassified Kitasatospora
1078971	Bacteria	Proteobacteria	Betaproteobacteria	Burkholderiales	Burkholderiaceae	Burkholderia	Burkholderia sp. OKI-19																																cellular organisms	unclassified Burkholderia
1078972	Bacteria	Proteobacteria	Betaproteobacteria	Burkholderiales	Burkholderiaceae	Burkholderia	Burkholderia sp. OKI-20																																cellular organisms	unclassified Burkholderia
1078973	Bacteria	Proteobacteria	Betaproteobacteria	Burkholderiales	Burkholderiaceae	Burkholderia	Burkholderia sp. OKI-21																																cellular organisms	unclassified Burkholderia
1078974	Bacteria	Actinobacteria	Actinomycetia	Streptomycetales	Streptomycetaceae	Streptomyces	Streptomyces sp. OKI-23		Terrabacteria group																														cellular organisms	unclassified Streptomyces
1078975	Bacteria	Proteobacteria	Betaproteobacteria	Neisseriales	Chromobacteriaceae	Silvimonas	Silvimonas sp. OKI-24																																cellular organisms	unclassified Silvimonas
1078976	Bacteria	Proteobacteria	Betaproteobacteria	Burkholderiales	Burkholderiaceae	Burkholderia	Burkholderia sp. OKI-25																																cellular organisms	unclassified Burkholderia
1078977	Bacteria	Proteobacteria	Betaproteobacteria	Burkholderiales	Burkholderiaceae	Burkholderia	Burkholderia sp. OKI-26																																cellular organisms	unclassified Burkholderia
1078978	Bacteria	Actinobacteria	Actinomycetia	Streptomycetales	Streptomycetaceae	Kitasatospora	Kitasatospora sp. OKI-27		Terrabacteria group																														cellular organisms	unclassified Kitasatospora
1078979	Bacteria	Proteobacteria	Betaproteobacteria	Burkholderiales	Burkholderiaceae	Burkholderia	Burkholderia sp. OKI-28																																cellular organisms	unclassified Burkholderia
1078980	Bacteria	Actinobacteria	Actinomycetia	Streptomycetales	Streptomycetaceae	Streptomyces	Streptomyces sp. OKI-29		Terrabacteria group																														cellular organisms	unclassified Streptomyces
1078981	Bacteria	Proteobacteria	Betaproteobacteria	Neisseriales	Chromobacteriaceae	Silvimonas	Silvimonas sp. OKI-30																																cellular organisms	unclassified Silvimonas
1078982	Bacteria	Proteobacteria	Betaproteobacteria	Burkholderiales	Burkholderiaceae	Burkholderia	Burkholderia sp. OKI-31																																cellular organisms	unclassified Burkholderia
1078983	Bacteria	Proteobacteria	Alphaproteobacteria	Sphingomonadales	Sphingomonadaceae	Sphingomonas	Sphingomonas sp. OKI-32																																cellular organisms	unclassified Sphingomonas
1078984	Bacteria	Proteobacteria	Betaproteobacteria	Burkholderiales	Burkholderiaceae	Pandoraea	Pandoraea sp. OKI-33																																cellular organisms	unclassified Pandoraea
1078985	Bacteria	Proteobacteria	Betaproteobacteria	Burkholderiales	Burkholderiaceae	Burkholderia	Burkholderia sp. OKI-34																																cellular organisms	unclassified Burkholderia
1078986	Bacteria	Proteobacteria	Betaproteobacteria	Burkholderiales	Burkholderiaceae	Burkholderia	Burkholderia sp. OKI-35																																cellular organisms	unclassified Burkholderia
1078987	Bacteria	Actinobacteria	Actinomycetia	Micrococcales	Microbacteriaceae	Leifsonia	Leifsonia sp. OKI-36		Terrabacteria group																														cellular organisms	unclassified Leifsonia
1078988	Bacteria	Actinobacteria	Actinomycetia	Streptomycetales	Streptomycetaceae	Streptomyces	Streptomyces sp. OKI-37		Terrabacteria group																														cellular organisms	unclassified Streptomyces
1078989	Bacteria	Actinobacteria	Actinomycetia	Streptomycetales	Streptomycetaceae	Kitasatospora	Kitasatospora sp. OKI-38		Terrabacteria group																														cellular organisms	unclassified Kitasatospora
1078990	Bacteria	Actinobacteria	Actinomycetia	Streptomycetales	Streptomycetaceae	Streptomyces	Streptomyces sp. OKI-39		Terrabacteria group																														cellular organisms	unclassified Streptomyces
1078991	Bacteria	Proteobacteria	Betaproteobacteria	Burkholderiales	Burkholderiaceae	Burkholderia	Burkholderia sp. OKI-41																																cellular organisms	unclassified Burkholderia
1078992	Bacteria	Proteobacteria	Gammaproteobacteria	Xanthomonadales	Rhodanobacteraceae	Dyella	Dyella sp. OKI-45																																cellular organisms	unclassified Dyella
1078993	Bacteria	Proteobacteria	Betaproteobacteria	Burkholderiales	Burkholderiaceae	Burkholderia	Burkholderia sp. OKI-47																																cellular organisms	unclassified Burkholderia
1078994	Eukaryota	Ascomycota	Sordariomycetes	Hypocreales	Nectriaceae	Fusarium	Fusarium sp. gM--156		Opisthokonta	saccharomyceta											leotiomyceta	sordariomyceta															Fungi		cellular organisms	unclassified Fusarium													Hypocreomycetidae				Dikarya		Pezizomycotina
1078995	Eukaryota						fungal sp. BAN-D		Opisthokonta																												Fungi		cellular organisms	unclassified Fungi
1078996	Bacteria	Proteobacteria	Epsilonproteobacteria	Campylobacterales	Campylobacteraceae	Campylobacter	Campylobacter sp. BJP1-F4																																cellular organisms	unclassified Campylobacter																			delta/epsilon subdivisions
1078997	Bacteria	Proteobacteria	Alphaproteobacteria	Hyphomicrobiales	Nitrobacteraceae	Bradyrhizobium	Bradyrhizobium sp. ORS 3634																																cellular organisms	unclassified Bradyrhizobium
1078998	Bacteria	Proteobacteria	Alphaproteobacteria	Hyphomicrobiales	Nitrobacteraceae	Bradyrhizobium	Bradyrhizobium sp. ORS 3635																																cellular organisms	unclassified Bradyrhizobium
1078999	Bacteria	Proteobacteria	Alphaproteobacteria	Hyphomicrobiales	Nitrobacteraceae	Bradyrhizobium	Bradyrhizobium sp. ORS 3636																																cellular organisms	unclassified Bradyrhizobium
1079000	Bacteria	Proteobacteria	Alphaproteobacteria	Hyphomicrobiales	Nitrobacteraceae	Bradyrhizobium	Bradyrhizobium sp. ORS 3637																																cellular organisms	unclassified Bradyrhizobium
1079001	Bacteria	Proteobacteria	Alphaproteobacteria	Hyphomicrobiales	Nitrobacteraceae	Bradyrhizobium	Bradyrhizobium sp. ORS 3638																																cellular organisms	unclassified Bradyrhizobium
1079002	Bacteria	Proteobacteria	Alphaproteobacteria	Hyphomicrobiales	Nitrobacteraceae	Bradyrhizobium	Bradyrhizobium sp. ORS 3639																																cellular organisms	unclassified Bradyrhizobium
1079003	Bacteria	Proteobacteria	Alphaproteobacteria	Hyphomicrobiales	Nitrobacteraceae	Bradyrhizobium	Bradyrhizobium sp. ORS 3640																																cellular organisms	unclassified Bradyrhizobium
1079004	Bacteria	Proteobacteria	Alphaproteobacteria	Hyphomicrobiales	Nitrobacteraceae	Bradyrhizobium	Bradyrhizobium sp. ORS 3641																																cellular organisms	unclassified Bradyrhizobium
1079005	Bacteria	Proteobacteria	Alphaproteobacteria	Hyphomicrobiales	Nitrobacteraceae	Bradyrhizobium	Bradyrhizobium sp. ORS 3642																																cellular organisms	unclassified Bradyrhizobium
1079006	Bacteria	Proteobacteria	Alphaproteobacteria	Hyphomicrobiales	Nitrobacteraceae	Bradyrhizobium	Bradyrhizobium sp. ORS 3643																																cellular organisms	unclassified Bradyrhizobium
1079007	Bacteria	Proteobacteria	Alphaproteobacteria	Hyphomicrobiales	Nitrobacteraceae	Bradyrhizobium	Bradyrhizobium sp. ORS 3644																																cellular organisms	unclassified Bradyrhizobium
1079008	Bacteria	Proteobacteria	Alphaproteobacteria	Hyphomicrobiales	Nitrobacteraceae	Bradyrhizobium	Bradyrhizobium sp. ORS 3645																																cellular organisms	unclassified Bradyrhizobium
1079009	Bacteria	Proteobacteria	Alphaproteobacteria	Hyphomicrobiales	Nitrobacteraceae	Bradyrhizobium	Bradyrhizobium sp. ORS 3646																																cellular organisms	unclassified Bradyrhizobium
1079010	Bacteria	Proteobacteria	Alphaproteobacteria	Hyphomicrobiales	Nitrobacteraceae	Bradyrhizobium	Bradyrhizobium sp. ORS 3647																																cellular organisms	unclassified Bradyrhizobium
1079011	Bacteria	Proteobacteria	Alphaproteobacteria	Hyphomicrobiales	Nitrobacteraceae	Bradyrhizobium	Bradyrhizobium sp. ORS 3648																																cellular organisms	unclassified Bradyrhizobium
1079012	Bacteria	Proteobacteria	Alphaproteobacteria	Hyphomicrobiales	Nitrobacteraceae	Bradyrhizobium	Bradyrhizobium sp. ORS 3649																																cellular organisms	unclassified Bradyrhizobium
1079013	Bacteria	Proteobacteria	Alphaproteobacteria	Hyphomicrobiales	Nitrobacteraceae	Bradyrhizobium	Bradyrhizobium sp. ORS 3650																																cellular organisms	unclassified Bradyrhizobium
1079014	Bacteria	Proteobacteria	Alphaproteobacteria	Hyphomicrobiales	Nitrobacteraceae	Bradyrhizobium	Bradyrhizobium sp. ORS 3651																																cellular organisms	unclassified Bradyrhizobium
1079015	Bacteria	Proteobacteria	Alphaproteobacteria	Hyphomicrobiales	Nitrobacteraceae	Bradyrhizobium	Bradyrhizobium sp. ORS 3668																																cellular organisms	unclassified Bradyrhizobium
1079016	Bacteria	Proteobacteria	Alphaproteobacteria	Hyphomicrobiales	Nitrobacteraceae	Bradyrhizobium	Bradyrhizobium sp. ORS 3669																																cellular organisms	unclassified Bradyrhizobium
1079017	Eukaryota	Mollusca	Gastropoda	Stylommatophora	Discidae	Anguispira	Anguispira alabama		Opisthokonta	Eumetazoa											Bilateria	Protostomia	Spiralia	Lophotrochozoa	Euthyneura	Panpulmonata	Helicina										Metazoa		cellular organisms														Heterobranchia											Arionoidea	Eupulmonata
1079018	Eukaryota	Mollusca	Gastropoda	Stylommatophora	Discidae	Anguispira	Anguispira cumberlandiana		Opisthokonta	Eumetazoa											Bilateria	Protostomia	Spiralia	Lophotrochozoa	Euthyneura	Panpulmonata	Helicina										Metazoa		cellular organisms														Heterobranchia											Arionoidea	Eupulmonata
1079019	Eukaryota	Mollusca	Gastropoda	Stylommatophora	Discidae	Anguispira	Anguispira cumberlandiana		Opisthokonta	Eumetazoa											Bilateria	Protostomia	Spiralia	Lophotrochozoa	Euthyneura	Panpulmonata	Helicina										Metazoa		cellular organisms														Heterobranchia								Anguispira cumberlandiana columba			Arionoidea	Eupulmonata
1079020	Eukaryota	Mollusca	Gastropoda	Stylommatophora	Discidae	Anguispira	Anguispira fergusoni		Opisthokonta	Eumetazoa											Bilateria	Protostomia	Spiralia	Lophotrochozoa	Euthyneura	Panpulmonata	Helicina										Metazoa		cellular organisms														Heterobranchia											Arionoidea	Eupulmonata
1079021	Eukaryota	Mollusca	Gastropoda	Stylommatophora	Discidae	Anguispira	Anguispira jessica		Opisthokonta	Eumetazoa											Bilateria	Protostomia	Spiralia	Lophotrochozoa	Euthyneura	Panpulmonata	Helicina										Metazoa		cellular organisms														Heterobranchia											Arionoidea	Eupulmonata
1079022	Eukaryota	Mollusca	Gastropoda	Stylommatophora	Discidae	Anguispira	Anguispira picta		Opisthokonta	Eumetazoa											Bilateria	Protostomia	Spiralia	Lophotrochozoa	Euthyneura	Panpulmonata	Helicina										Metazoa		cellular organisms														Heterobranchia											Arionoidea	Eupulmonata
1079023	Bacteria	Firmicutes	Bacilli	Lactobacillales	Enterococcaceae	Enterococcus	Enterococcus sp. AS V421003		Terrabacteria group																														cellular organisms	unclassified Enterococcus
1079024	Bacteria	Firmicutes	Bacilli	Lactobacillales	Enterococcaceae	Enterococcus	Enterococcus sp. AS321005		Terrabacteria group																														cellular organisms	unclassified Enterococcus
1079025	Bacteria	Firmicutes	Bacilli	Lactobacillales	Enterococcaceae	Enterococcus	Enterococcus sp. AS723010		Terrabacteria group																														cellular organisms	unclassified Enterococcus
1079027	Bacteria	Firmicutes	Bacilli	Lactobacillales	Enterococcaceae	Enterococcus	Enterococcus sp. R171		Terrabacteria group																														cellular organisms	unclassified Enterococcus
1079028	Bacteria	Firmicutes	Bacilli	Lactobacillales	Enterococcaceae	Enterococcus	Enterococcus sp. R18		Terrabacteria group																														cellular organisms	unclassified Enterococcus
1079029	Bacteria	Firmicutes	Bacilli	Lactobacillales	Enterococcaceae	Enterococcus	Enterococcus sp. R41		Terrabacteria group																														cellular organisms	unclassified Enterococcus
1079030	Eukaryota	Platyhelminthes	Monogenea	Polystomatidea	Polystomatidae	Madapolystoma	Madapolystoma biritika		Opisthokonta	Eumetazoa											Bilateria	Protostomia	Spiralia	Lophotrochozoa													Metazoa		cellular organisms														Polyopisthocotylea
1079031	Eukaryota	Platyhelminthes	Monogenea	Polystomatidea	Polystomatidae	Madapolystoma	Madapolystoma sp. DNA-Mi292		Opisthokonta	Eumetazoa											Bilateria	Protostomia	Spiralia	Lophotrochozoa													Metazoa		cellular organisms	unclassified Madapolystoma													Polyopisthocotylea
1079032	Eukaryota	Platyhelminthes	Monogenea	Polystomatidea	Polystomatidae	Madapolystoma	Madapolystoma sp. DNA-Mi878		Opisthokonta	Eumetazoa											Bilateria	Protostomia	Spiralia	Lophotrochozoa													Metazoa		cellular organisms	unclassified Madapolystoma													Polyopisthocotylea
1079033	Eukaryota	Platyhelminthes	Monogenea	Polystomatidea	Polystomatidae	Madapolystoma	Madapolystoma sp. DNA-Mi884		Opisthokonta	Eumetazoa											Bilateria	Protostomia	Spiralia	Lophotrochozoa													Metazoa		cellular organisms	unclassified Madapolystoma													Polyopisthocotylea
1079034	Eukaryota	Platyhelminthes	Monogenea	Polystomatidea	Polystomatidae		Polystomatidae sp. PB-2010		Opisthokonta	Eumetazoa											Bilateria	Protostomia	Spiralia	Lophotrochozoa													Metazoa		cellular organisms	unclassified Polystomatidae													Polyopisthocotylea
1079035	Bacteria	Proteobacteria	Gammaproteobacteria	Enterobacterales	Enterobacteriaceae	Cronobacter	Cronobacter sp. crA1																																cellular organisms	unclassified Cronobacter
1079036	Bacteria	Proteobacteria	Gammaproteobacteria	Enterobacterales	Morganellaceae	Proteus	Proteus sp. pro1																																cellular organisms	unclassified Proteus
1079037	Bacteria	Firmicutes	Bacilli	Bacillales	Staphylococcaceae	Staphylococcus	Staphylococcus sp. staph1		Terrabacteria group																														cellular organisms	unclassified Staphylococcus
1079038	Eukaryota	Arthropoda	Insecta	Hymenoptera	Apidae	Bombus	Bombus hypocrita		Opisthokonta	Eumetazoa											Bilateria	Protostomia	Ecdysozoa	Panarthropoda	Mandibulata	Pancrustacea	Dicondylia		Endopterygota					Neoptera	Aculeata		Metazoa		cellular organisms														Pterygota		Apinae	Bombus		Apocrita	Hexapoda		Bombus hypocrita sapporensis			Apoidea			Bombini
1079039	Eukaryota	Chordata	Mammalia	Primates	Cebidae	Saguinus	Saguinus inustus		Opisthokonta	Eumetazoa	Amniota	Theria	Eutheria	Boreoeutheria							Bilateria	Deuterostomia	Vertebrata	Gnathostomata	Teleostomi	Euteleostomi	Dipnotetrapodomorpha	Tetrapoda							Simiiformes		Metazoa		cellular organisms					Platyrrhini											Callitrichinae			Haplorrhini	Craniata				Sarcopterygii		Euarchontoglires
1079040	Bacteria	Actinobacteria	Actinomycetia	Micrococcales	Microbacteriaceae	Agromyces	Agromyces sp. R10		Terrabacteria group																														cellular organisms	unclassified Agromyces
1079041	Bacteria	Actinobacteria	Actinomycetia	Micrococcales	Microbacteriaceae	Curtobacterium	Curtobacterium sp. R16		Terrabacteria group																														cellular organisms	unclassified Curtobacterium
1079042	Bacteria	Actinobacteria	Actinomycetia	Micrococcales	Microbacteriaceae	Curtobacterium	Curtobacterium sp. R9		Terrabacteria group																														cellular organisms	unclassified Curtobacterium
1079043	Bacteria	Bacteroidota	Flavobacteriia	Flavobacteriales	Flavobacteriaceae	Flavobacterium	Flavobacterium sp. R11		FCB group	Bacteroidetes/Chlorobi group																													cellular organisms	unclassified Flavobacterium
1079044	Bacteria	Actinobacteria	Actinomycetia	Micrococcales	Microbacteriaceae	Frigoribacterium	Frigoribacterium sp. R14		Terrabacteria group																														cellular organisms	unclassified Frigoribacterium
1079045	Bacteria	Actinobacteria	Actinomycetia	Micrococcales	Microbacteriaceae	Microbacterium	Microbacterium sp. R15		Terrabacteria group																														cellular organisms	unclassified Microbacterium
1079046	Bacteria	Actinobacteria	Actinomycetia	Corynebacteriales	Mycobacteriaceae	Mycobacterium	Mycobacterium sp. R1		Terrabacteria group																														cellular organisms	unclassified Mycobacterium
1079047	Bacteria	Actinobacteria	Actinomycetia	Corynebacteriales	Mycobacteriaceae	Mycobacterium	Mycobacterium sp. R5		Terrabacteria group																														cellular organisms	unclassified Mycobacterium
1079048	Bacteria	Proteobacteria	Alphaproteobacteria	Hyphomicrobiales	Brucellaceae	Ochrobactrum	Ochrobactrum sp. R12																																cellular organisms	Brucella/Ochrobactrum group	unclassified Ochrobactrum
1079049	Bacteria	Proteobacteria	Alphaproteobacteria	Hyphomicrobiales	Brucellaceae	Ochrobactrum	Ochrobactrum sp. R3																																cellular organisms	Brucella/Ochrobactrum group	unclassified Ochrobactrum
1079050	Bacteria	Firmicutes	Bacilli	Bacillales	Paenibacillaceae	Paenibacillus	Paenibacillus sp. R4		Terrabacteria group																														cellular organisms	unclassified Paenibacillus
1079051	Bacteria	Actinobacteria	Actinomycetia	Micrococcales	Microbacteriaceae	Plantibacter	Plantibacter sp. R13		Terrabacteria group																														cellular organisms	unclassified Plantibacter
1079052	Bacteria	Proteobacteria	Gammaproteobacteria	Pseudomonadales	Pseudomonadaceae	Pseudomonas	Pseudomonas sp. R6																																cellular organisms	unclassified Pseudomonas
1079053	Bacteria	Proteobacteria	Alphaproteobacteria	Sphingomonadales	Sphingomonadaceae	Sphingomonas	Sphingomonas sp. R7																																cellular organisms	unclassified Sphingomonas
1079054	Bacteria	Proteobacteria	Gammaproteobacteria	Xanthomonadales	Xanthomonadaceae	Stenotrophomonas	Stenotrophomonas sp. R2																																cellular organisms	unclassified Stenotrophomonas
1079055	Bacteria	Proteobacteria	Gammaproteobacteria	Xanthomonadales	Xanthomonadaceae	Stenotrophomonas	Stenotrophomonas sp. R8																																cellular organisms	unclassified Stenotrophomonas
1079056	Viruses	Negarnaviricota	Insthoviricetes	Articulavirales	Orthomyxoviridae	Alphainfluenzavirus	Influenza A virus		Riboviria																												Orthornavirae		Influenza A virus (A/swine/Ohio/FAH11-1/2010(H1N2))										H1N2 subtype										Polyploviricotina
1079057	Bacteria	Aquificae	Aquificae	Desulfurobacteriales	Desulfurobacteriaceae	Phorcysia																																	cellular organisms
1079058	Bacteria	Firmicutes	Bacilli	Bacillales	Bacillaceae	Aeribacillus			Terrabacteria group																														cellular organisms	environmental samples
1079059	Bacteria	Firmicutes	Bacilli	Bacillales	Bacillaceae	Aeribacillus	uncultured Aeribacillus sp.		Terrabacteria group																														cellular organisms	environmental samples
1079060	Bacteria	Proteobacteria	Gammaproteobacteria	Pseudomonadales	Pseudomonadaceae	Pseudomonas	Pseudomonas savastanoi																																cellular organisms	Pseudomonas savastanoi pv. phaseolicola										Pseudomonas syringae group	Pseudomonas syringae group genomosp. 2	Pseudomonas savastanoi pv. phaseolicola 1644R
1079062	Eukaryota	Streptophyta	Magnoliopsida	Fabales	Fabaceae	Ormosia	Ormosia coarctata		Embryophyta	Tracheophyta	50 kb inversion clade	genistoids sensu lato									Euphyllophyta	Spermatophyta	Mesangiospermae	eudicotyledons	Gunneridae	Pentapetalae	rosids	fabids									Viridiplantae		cellular organisms																Papilionoideae				Streptophytina								Ormosieae
1079065	Eukaryota	Streptophyta	Magnoliopsida	Malpighiales	Erythroxylaceae	Erythroxylum	Erythroxylum ruizii		Embryophyta	Tracheophyta											Euphyllophyta	Spermatophyta	Mesangiospermae	eudicotyledons	Gunneridae	Pentapetalae	rosids	fabids									Viridiplantae		cellular organisms																				Streptophytina
1079066	Eukaryota	Chlorophyta	Ulvophyceae	Bryopsidales	Caulerpaceae	Caulerpa	Caulerpa scalpelliformis		TCBD clade																					Caulerpa scalpelliformis f. dwarkensis							Viridiplantae		cellular organisms																			Halimedineae										Caulerpa scalpelliformis var. scalpelliformis
1079067	Eukaryota	Chlorophyta	Ulvophyceae	Bryopsidales	Caulerpaceae	Caulerpa	Caulerpa scalpelliformis		TCBD clade																												Viridiplantae		cellular organisms																			Halimedineae										Caulerpa scalpelliformis var. denticulata
1079068	Eukaryota	Chlorophyta	Ulvophyceae	Bryopsidales	Caulerpaceae	Caulerpa	Caulerpa sp. CSMCRI 02122010001		TCBD clade																												Viridiplantae		cellular organisms	unclassified Caulerpa																		Halimedineae
1079069	Eukaryota	Chlorophyta	Ulvophyceae	Bryopsidales	Caulerpaceae	Caulerpa	Caulerpa sp. CSMCRI 3122009001		TCBD clade																												Viridiplantae		cellular organisms	unclassified Caulerpa																		Halimedineae
1079070	Eukaryota	Chlorophyta	Ulvophyceae	Bryopsidales	Caulerpaceae	Caulerpa	Caulerpa veravalensis		TCBD clade																												Viridiplantae		cellular organisms																			Halimedineae
1079071	Eukaryota	Streptophyta	Magnoliopsida	Fabales	Fabaceae	Alexa	Alexa grandiflora		Embryophyta	Tracheophyta	ADA clade										Euphyllophyta	Spermatophyta	Mesangiospermae	eudicotyledons	Gunneridae	Pentapetalae	rosids	fabids									Viridiplantae		cellular organisms																Papilionoideae				Streptophytina								Angylocalyceae
1079072	Eukaryota	Streptophyta	Magnoliopsida	Fabales	Fabaceae	Dipteryx	Dipteryx lacunifera		Embryophyta	Tracheophyta	ADA clade										Euphyllophyta	Spermatophyta	Mesangiospermae	eudicotyledons	Gunneridae	Pentapetalae	rosids	fabids									Viridiplantae		cellular organisms																Papilionoideae				Streptophytina								Dipterygeae
1079073	Eukaryota	Streptophyta	Magnoliopsida	Fabales	Fabaceae	Dipteryx	Dipteryx polyphylla		Embryophyta	Tracheophyta	ADA clade										Euphyllophyta	Spermatophyta	Mesangiospermae	eudicotyledons	Gunneridae	Pentapetalae	rosids	fabids									Viridiplantae		cellular organisms																Papilionoideae				Streptophytina								Dipterygeae
1079074	Eukaryota	Streptophyta	Magnoliopsida	Fabales	Fabaceae	Dipteryx	Dipteryx punctata		Embryophyta	Tracheophyta	ADA clade										Euphyllophyta	Spermatophyta	Mesangiospermae	eudicotyledons	Gunneridae	Pentapetalae	rosids	fabids									Viridiplantae		cellular organisms																Papilionoideae				Streptophytina								Dipterygeae
1079075	Eukaryota	Streptophyta	Magnoliopsida	Fabales	Fabaceae	Dipteryx	Dipteryx rosea		Embryophyta	Tracheophyta	ADA clade										Euphyllophyta	Spermatophyta	Mesangiospermae	eudicotyledons	Gunneridae	Pentapetalae	rosids	fabids									Viridiplantae		cellular organisms																Papilionoideae				Streptophytina								Dipterygeae
1079076	Eukaryota	Streptophyta	Magnoliopsida	Fabales	Fabaceae	Myrocarpus	Myrocarpus fastigiatus		Embryophyta	Tracheophyta	ADA clade										Euphyllophyta	Spermatophyta	Mesangiospermae	eudicotyledons	Gunneridae	Pentapetalae	rosids	fabids									Viridiplantae		cellular organisms																Papilionoideae				Streptophytina								Amburaneae
1079077	Eukaryota	Streptophyta	Magnoliopsida	Fabales	Fabaceae	Pterodon	Pterodon emarginatus		Embryophyta	Tracheophyta	ADA clade										Euphyllophyta	Spermatophyta	Mesangiospermae	eudicotyledons	Gunneridae	Pentapetalae	rosids	fabids									Viridiplantae		cellular organisms																Papilionoideae				Streptophytina								Dipterygeae
1079078	Eukaryota	Streptophyta	Magnoliopsida	Fabales	Fabaceae	Taralea	Taralea cordata		Embryophyta	Tracheophyta	ADA clade										Euphyllophyta	Spermatophyta	Mesangiospermae	eudicotyledons	Gunneridae	Pentapetalae	rosids	fabids									Viridiplantae		cellular organisms																Papilionoideae				Streptophytina								Dipterygeae
1079079	Eukaryota	Streptophyta	Magnoliopsida	Ericales	Primulaceae	Cyclamen	Cyclamen fatrense		Embryophyta	Tracheophyta											Euphyllophyta	Spermatophyta	Mesangiospermae	eudicotyledons	Gunneridae	Pentapetalae	asterids										Viridiplantae		cellular organisms																				Streptophytina
1079080	Eukaryota	Streptophyta	Magnoliopsida	Lamiales	Lamiaceae	Scutellaria	Scutellaria taiwanensis		Embryophyta	Tracheophyta											Euphyllophyta	Spermatophyta	Mesangiospermae	eudicotyledons	Gunneridae	Pentapetalae	asterids	lamiids									Viridiplantae		cellular organisms																Scutellarioideae				Streptophytina
1079081	Eukaryota	Streptophyta	Magnoliopsida	Fabales	Fabaceae	Pericopsis	Pericopsis elata		Embryophyta	Tracheophyta	50 kb inversion clade	genistoids sensu lato									Euphyllophyta	Spermatophyta	Mesangiospermae	eudicotyledons	Gunneridae	Pentapetalae	rosids	fabids									Viridiplantae		cellular organisms	genistoids incertae sedis															Papilionoideae				Streptophytina
1079082	Eukaryota	Streptophyta	Bryopsida	Grimmiales	Grimmiaceae	Bucklandiella	Bucklandiella angustifolia		Embryophyta	Bryophyta											Bryophytina																Viridiplantae		cellular organisms														Dicranidae						Streptophytina
1079083	Eukaryota	Streptophyta	Bryopsida	Grimmiales	Grimmiaceae	Bucklandiella	Bucklandiella curiosissima		Embryophyta	Bryophyta											Bryophytina																Viridiplantae		cellular organisms														Dicranidae						Streptophytina
1079084	Eukaryota	Streptophyta	Bryopsida	Grimmiales	Grimmiaceae	Racomitrium	Racomitrium emersum		Embryophyta	Bryophyta											Bryophytina																Viridiplantae		cellular organisms														Dicranidae						Streptophytina
1079085	Eukaryota	Streptophyta	Bryopsida	Grimmiales	Grimmiaceae	Bucklandiella	Bucklandiella heterostichoides		Embryophyta	Bryophyta											Bryophytina																Viridiplantae		cellular organisms														Dicranidae						Streptophytina
1079086	Eukaryota	Streptophyta	Bryopsida	Grimmiales	Grimmiaceae	Bucklandiella	Bucklandiella laeta		Embryophyta	Bryophyta											Bryophytina																Viridiplantae		cellular organisms														Dicranidae						Streptophytina
1079087	Eukaryota	Streptophyta	Bryopsida	Grimmiales	Grimmiaceae	Dilutineuron	Dilutineuron laevigatum		Embryophyta	Bryophyta											Bryophytina																Viridiplantae		cellular organisms														Dicranidae						Streptophytina
1079088	Eukaryota	Streptophyta	Bryopsida	Grimmiales	Grimmiaceae	Bucklandiella	Bucklandiella lamprocarpa		Embryophyta	Bryophyta											Bryophytina																Viridiplantae		cellular organisms														Dicranidae						Streptophytina
1079089	Eukaryota	Streptophyta	Bryopsida	Grimmiales	Grimmiaceae	Bucklandiella	Bucklandiella lawtonae		Embryophyta	Bryophyta											Bryophytina																Viridiplantae		cellular organisms														Dicranidae						Streptophytina
1079090	Eukaryota	Streptophyta	Bryopsida	Grimmiales	Grimmiaceae	Bucklandiella	Bucklandiella orthotrichacea		Embryophyta	Bryophyta											Bryophytina																Viridiplantae		cellular organisms														Dicranidae						Streptophytina
1079091	Eukaryota	Streptophyta	Bryopsida	Grimmiales	Grimmiaceae	Bucklandiella	Bucklandiella pachydictyon		Embryophyta	Bryophyta											Bryophytina																Viridiplantae		cellular organisms														Dicranidae						Streptophytina
1079092	Eukaryota	Streptophyta	Bryopsida	Grimmiales	Grimmiaceae	Racomitrium	Racomitrium pruinosum		Embryophyta	Bryophyta											Bryophytina																Viridiplantae		cellular organisms														Dicranidae						Streptophytina
1079093	Eukaryota	Streptophyta	Bryopsida	Grimmiales	Grimmiaceae	Bucklandiella	Bucklandiella rupestris		Embryophyta	Bryophyta											Bryophytina																Viridiplantae		cellular organisms														Dicranidae						Streptophytina
1079094	Eukaryota	Streptophyta	Bryopsida	Grimmiales	Grimmiaceae	Bucklandiella	Bucklandiella striatipila		Embryophyta	Bryophyta											Bryophytina																Viridiplantae		cellular organisms														Dicranidae						Streptophytina
1079095	Eukaryota	Streptophyta	Bryopsida	Grimmiales	Grimmiaceae	Bucklandiella	Bucklandiella valdon-smithii		Embryophyta	Bryophyta											Bryophytina																Viridiplantae		cellular organisms														Dicranidae						Streptophytina
1079096	Eukaryota	Streptophyta	Bryopsida	Grimmiales	Grimmiaceae	Bucklandiella	Bucklandiella visnadiae		Embryophyta	Bryophyta											Bryophytina																Viridiplantae		cellular organisms														Dicranidae						Streptophytina
1079097	Eukaryota	Mucoromycota	Mucoromycetes	Mucorales	Mucoraceae	Mucor	Mucor sp. L-5		Opisthokonta																												Fungi		cellular organisms	Fungi incertae sedis	unclassified Mucor																	Mucorineae	Mucoromycotina
1079098	Eukaryota	Basidiomycota	Agaricomycetes	Hymenochaetales	Schizoporaceae	Xylodon	Xylodon astrocystidiatus		Opisthokonta																												Fungi		cellular organisms	Agaricomycetes incertae sedis																	Dikarya		Agaricomycotina
1079101	Eukaryota	Ascomycota	Leotiomycetes			Scytalidium	Scytalidium sp. YHG-2011		Opisthokonta	saccharomyceta											leotiomyceta	sordariomyceta															Fungi		cellular organisms	Leotiomycetes incertae sedis	unclassified Scytalidium																Dikarya		Pezizomycotina
1079102	Eukaryota	Ascomycota	Sordariomycetes	Hypocreales	Nectriaceae	Fusarium	Fusarium sp. E9027i		Opisthokonta	saccharomyceta											leotiomyceta	sordariomyceta															Fungi		cellular organisms	unclassified Fusarium													Hypocreomycetidae				Dikarya		Pezizomycotina
1079103	Eukaryota	Ascomycota	Leotiomycetes	Helotiales	Godroniaceae	Gremmeniella	Gremmeniella sp. SB9052a		Opisthokonta	saccharomyceta											leotiomyceta	sordariomyceta															Fungi		cellular organisms	unclassified Gremmeniella																	Dikarya		Pezizomycotina
1079104	Eukaryota	Ascomycota	Eurotiomycetes	Chaetothyriales	Herpotrichiellaceae		Herpotrichiellaceae sp. E9000c		Opisthokonta	saccharomyceta											leotiomyceta																Fungi		cellular organisms	unclassified Herpotrichiellaceae													Chaetothyriomycetidae				Dikarya		Pezizomycotina
1079105	Eukaryota	Ascomycota	Sordariomycetes	Xylariales	Microdochiaceae	Microdochium	Microdochium sp. E9023a		Opisthokonta	saccharomyceta											leotiomyceta	sordariomyceta															Fungi		cellular organisms	unclassified Microdochium													Xylariomycetidae				Dikarya		Pezizomycotina
1079106	Eukaryota	Ascomycota	Dothideomycetes	Mycosphaerellales	Mycosphaerellaceae		Mycosphaerellaceae sp. E9002f		Opisthokonta	saccharomyceta											leotiomyceta	dothideomyceta															Fungi		cellular organisms	unclassified Mycosphaerellaceae													Dothideomycetidae				Dikarya		Pezizomycotina
1079107	Eukaryota	Ascomycota	Leotiomycetes	Helotiales	Dermateaceae	Pezicula	Pezicula sp. SB9050a		Opisthokonta	saccharomyceta											leotiomyceta	sordariomyceta															Fungi		cellular organisms	unclassified Pezicula																	Dikarya		Pezizomycotina
1079108	Eukaryota	Ascomycota	Sordariomycetes	Hypocreales		Acremonium	Acremonium sp. E9006d		Opisthokonta	saccharomyceta											leotiomyceta	sordariomyceta															Fungi		cellular organisms	Hypocreales incertae sedis	unclassified Acremonium												Hypocreomycetidae				Dikarya		Pezizomycotina
1079109	Bacteria	Proteobacteria	Alphaproteobacteria	Hyphomicrobiales	Rhizobiaceae	Pseudorhizobium	Pseudorhizobium tarimense																																cellular organisms	Rhizobium/Agrobacterium group
1079111	Bacteria	Firmicutes	Clostridia	Eubacteriales			Dehalobacter sp. E1 x Sedimentibacter sp. B4 coculture		Terrabacteria group																														cellular organisms	unclassified Eubacteriales
1079112	Eukaryota	Ascomycota	Sordariomycetes	Hypocreales	Nectriaceae	Ilyonectria			Opisthokonta	saccharomyceta											leotiomyceta	sordariomyceta															Fungi		cellular organisms														Hypocreomycetidae				Dikarya		Pezizomycotina
1079113	Eukaryota	Ascomycota	Sordariomycetes	Hypocreales	Nectriaceae	Ilyonectria	Ilyonectria rufa		Opisthokonta	saccharomyceta											leotiomyceta	sordariomyceta															Fungi		cellular organisms														Hypocreomycetidae				Dikarya		Pezizomycotina
1079114	Eukaryota	Ascomycota	Sordariomycetes	Hypocreales	Nectriaceae	Ilyonectria	Ilyonectria europaea		Opisthokonta	saccharomyceta											leotiomyceta	sordariomyceta															Fungi		cellular organisms														Hypocreomycetidae				Dikarya		Pezizomycotina
1079115	Eukaryota	Ascomycota	Sordariomycetes	Hypocreales	Nectriaceae	Ilyonectria	Ilyonectria lusitanica		Opisthokonta	saccharomyceta											leotiomyceta	sordariomyceta															Fungi		cellular organisms														Hypocreomycetidae				Dikarya		Pezizomycotina
1079116	Eukaryota	Ascomycota	Sordariomycetes	Hypocreales	Nectriaceae	Ilyonectria	Ilyonectria liliigena		Opisthokonta	saccharomyceta											leotiomyceta	sordariomyceta															Fungi		cellular organisms														Hypocreomycetidae				Dikarya		Pezizomycotina
1079117	Eukaryota	Ascomycota	Sordariomycetes	Hypocreales	Nectriaceae	Ilyonectria	Ilyonectria venezuelensis		Opisthokonta	saccharomyceta											leotiomyceta	sordariomyceta															Fungi		cellular organisms														Hypocreomycetidae				Dikarya		Pezizomycotina
1079118							Chloroplast transformation vector pCHV-RKB-PA(dIV)																																other entries	other sequences	artificial sequences	vectors
1079119							Chloroplast transformation vector pCHV-RKB																																other entries	other sequences	artificial sequences	vectors
1079120	Eukaryota	Ascomycota	Sordariomycetes	Hypocreales	Nectriaceae	Ilyonectria	Ilyonectria panacis		Opisthokonta	saccharomyceta											leotiomyceta	sordariomyceta															Fungi		cellular organisms														Hypocreomycetidae				Dikarya		Pezizomycotina
1079121	Eukaryota	Ascomycota	Sordariomycetes	Hypocreales	Nectriaceae	Ilyonectria	Ilyonectria pseudodestructans		Opisthokonta	saccharomyceta											leotiomyceta	sordariomyceta															Fungi		cellular organisms														Hypocreomycetidae				Dikarya		Pezizomycotina
1079122	Eukaryota	Ascomycota	Sordariomycetes	Hypocreales	Nectriaceae	Dactylonectria	Dactylonectria anthuriicola		Opisthokonta	saccharomyceta											leotiomyceta	sordariomyceta															Fungi		cellular organisms														Hypocreomycetidae				Dikarya		Pezizomycotina
1079123	Eukaryota	Streptophyta	Magnoliopsida	Berberidopsidales	Berberidopsidaceae	Berberidopsis	Berberidopsis sp. SFB-2011		Embryophyta	Tracheophyta											Euphyllophyta	Spermatophyta	Mesangiospermae	eudicotyledons	Gunneridae	Pentapetalae											Viridiplantae		cellular organisms	unclassified Berberidopsis																			Streptophytina
1079124	Eukaryota	Streptophyta	Magnoliopsida	Caryophyllales	Dioncophyllaceae	Triphyophyllum	Triphyophyllum sp. SFB-2011		Embryophyta	Tracheophyta											Euphyllophyta	Spermatophyta	Mesangiospermae	eudicotyledons	Gunneridae	Pentapetalae											Viridiplantae		cellular organisms	unclassified Triphyophyllum																			Streptophytina
1079125	Eukaryota	Streptophyta	Magnoliopsida	Poales	Poaceae	Andropogon	Andropogon virginicus		Embryophyta	Tracheophyta											Euphyllophyta	Spermatophyta	Mesangiospermae	Liliopsida	commelinids	PACMAD clade											Viridiplantae		cellular organisms	Andropogonodae													Petrosaviidae		Panicoideae				Streptophytina			Andropogoninae					Andropogoneae
1079126	Eukaryota	Ascomycota	Sordariomycetes	Hypocreales	Nectriaceae	Ilyonectria	Ilyonectria coprosmae		Opisthokonta	saccharomyceta											leotiomyceta	sordariomyceta															Fungi		cellular organisms														Hypocreomycetidae				Dikarya		Pezizomycotina
1079127	Eukaryota	Ascomycota	Sordariomycetes	Hypocreales	Nectriaceae	Ilyonectria	Ilyonectria cyclaminicola		Opisthokonta	saccharomyceta											leotiomyceta	sordariomyceta															Fungi		cellular organisms														Hypocreomycetidae				Dikarya		Pezizomycotina
1079128	Eukaryota	Ascomycota	Sordariomycetes	Hypocreales	Nectriaceae	Ilyonectria	Ilyonectria gamsii		Opisthokonta	saccharomyceta											leotiomyceta	sordariomyceta															Fungi		cellular organisms														Hypocreomycetidae				Dikarya		Pezizomycotina
1079129	Eukaryota	Ascomycota	Sordariomycetes	Hypocreales	Nectriaceae	Ilyonectria	Ilyonectria liriodendri		Opisthokonta	saccharomyceta											leotiomyceta	sordariomyceta															Fungi		cellular organisms														Hypocreomycetidae				Dikarya		Pezizomycotina
1079130	Eukaryota	Chordata	Amphibia	Caudata	Plethodontidae	Oedipina	Oedipina koehleri		Opisthokonta	Eumetazoa											Bilateria	Deuterostomia	Vertebrata	Gnathostomata	Teleostomi	Euteleostomi	Dipnotetrapodomorpha	Tetrapoda									Metazoa		cellular organisms																Hemidactyliinae	Oedipina			Craniata				Sarcopterygii	Salamandroidea	Batrachia
1079131	Eukaryota	Ascomycota	Sordariomycetes	Hypocreales	Nectriaceae	Ilyonectria	Ilyonectria mors-panacis		Opisthokonta	saccharomyceta											leotiomyceta	sordariomyceta															Fungi		cellular organisms														Hypocreomycetidae				Dikarya		Pezizomycotina
1079134	Eukaryota	Nematoda	Chromadorea	Rhabditida	Tylenchulidae	Tylenchulus	Tylenchulus furcus		Opisthokonta	Eumetazoa											Bilateria	Protostomia	Ecdysozoa												Tylenchomorpha		Metazoa		cellular organisms																Tylenchulinae			Tylenchina						Criconematoidea
1079135	Eukaryota	Nematoda	Chromadorea	Rhabditida	Tylenchulidae	Tylenchulus	Tylenchulus graminis		Opisthokonta	Eumetazoa											Bilateria	Protostomia	Ecdysozoa												Tylenchomorpha		Metazoa		cellular organisms																Tylenchulinae			Tylenchina						Criconematoidea
1079137	Eukaryota	Nematoda	Chromadorea	Rhabditida	Tylenchulidae	Tylenchulus	Tylenchulus palustris		Opisthokonta	Eumetazoa											Bilateria	Protostomia	Ecdysozoa												Tylenchomorpha		Metazoa		cellular organisms																Tylenchulinae			Tylenchina						Criconematoidea
1079138	Eukaryota	Nematoda	Chromadorea	Rhabditida	Tylenchulidae	Tylenchulus	Tylenchulus musicola		Opisthokonta	Eumetazoa											Bilateria	Protostomia	Ecdysozoa												Tylenchomorpha		Metazoa		cellular organisms																Tylenchulinae			Tylenchina						Criconematoidea
1079139	Eukaryota	Nematoda	Chromadorea	Rhabditida	Tylenchulidae	Trophotylenchulus	Trophotylenchulus floridensis		Opisthokonta	Eumetazoa											Bilateria	Protostomia	Ecdysozoa												Tylenchomorpha		Metazoa		cellular organisms																Tylenchulinae			Tylenchina						Criconematoidea
1079140	Eukaryota	Ascomycota	Eurotiomycetes	Eurotiales	Aspergillaceae	Aspergillus	Aspergillus sp. EMA-2011		Opisthokonta	saccharomyceta											leotiomyceta																Fungi		cellular organisms	unclassified Aspergillus													Eurotiomycetidae				Dikarya		Pezizomycotina
1079141	Eukaryota	Ascomycota	Dothideomycetes	Cladosporiales	Cladosporiaceae	Cladosporium	Cladosporium sp. EMA-2011		Opisthokonta	saccharomyceta											leotiomyceta	dothideomyceta															Fungi		cellular organisms	unclassified Cladosporium													Dothideomycetidae				Dikarya		Pezizomycotina
1079142	Eukaryota	Ascomycota	Sordariomycetes	Hypocreales	Nectriaceae	Fusarium	Fusarium sp. EMA-2011		Opisthokonta	saccharomyceta											leotiomyceta	sordariomyceta															Fungi		cellular organisms	unclassified Fusarium													Hypocreomycetidae				Dikarya		Pezizomycotina
1079143	Eukaryota	Ascomycota	Sordariomycetes	Hypocreales	Nectriaceae	Neonectria	Neonectria sp. EMA-2011		Opisthokonta	saccharomyceta											leotiomyceta	sordariomyceta															Fungi		cellular organisms	unclassified Neonectria													Hypocreomycetidae				Dikarya		Pezizomycotina
1079144	Eukaryota	Ascomycota	Eurotiomycetes	Eurotiales	Aspergillaceae	Penicillium	Penicillium sp. EMA-2011a		Opisthokonta	saccharomyceta											leotiomyceta																Fungi		cellular organisms	unclassified Penicillium													Eurotiomycetidae				Dikarya		Pezizomycotina
1079145	Eukaryota	Ascomycota	Eurotiomycetes	Eurotiales	Aspergillaceae	Penicillium	Penicillium sp. EMA-2011b		Opisthokonta	saccharomyceta											leotiomyceta																Fungi		cellular organisms	unclassified Penicillium													Eurotiomycetidae				Dikarya		Pezizomycotina
1079146	Eukaryota	Ascomycota	Eurotiomycetes	Eurotiales	Aspergillaceae	Penicillium	Penicillium sp. EMA-2011c		Opisthokonta	saccharomyceta											leotiomyceta																Fungi		cellular organisms	unclassified Penicillium													Eurotiomycetidae				Dikarya		Pezizomycotina
1079147	Eukaryota	Ascomycota	Eurotiomycetes	Eurotiales	Aspergillaceae	Penicillium	Penicillium sp. EMA-2011d		Opisthokonta	saccharomyceta											leotiomyceta																Fungi		cellular organisms	unclassified Penicillium													Eurotiomycetidae				Dikarya		Pezizomycotina
1079148	Eukaryota	Ascomycota	Eurotiomycetes	Eurotiales	Aspergillaceae	Penicillium	Penicillium sp. EMA-2011e		Opisthokonta	saccharomyceta											leotiomyceta																Fungi		cellular organisms	unclassified Penicillium													Eurotiomycetidae				Dikarya		Pezizomycotina
1079149	Eukaryota	Ascomycota	Eurotiomycetes	Eurotiales	Aspergillaceae	Penicillium	Penicillium sp. EMA-2011f		Opisthokonta	saccharomyceta											leotiomyceta																Fungi		cellular organisms	unclassified Penicillium													Eurotiomycetidae				Dikarya		Pezizomycotina
1079150	Eukaryota	Ascomycota	Eurotiomycetes	Eurotiales	Aspergillaceae	Penicillium	Penicillium sp. EMA-2011g		Opisthokonta	saccharomyceta											leotiomyceta																Fungi		cellular organisms	unclassified Penicillium													Eurotiomycetidae				Dikarya		Pezizomycotina
1079151	Eukaryota	Ascomycota	Sordariomycetes	Hypocreales	Hypocreaceae	Trichoderma	Trichoderma sp. EMA-2011a		Opisthokonta	saccharomyceta											leotiomyceta	sordariomyceta															Fungi		cellular organisms	unclassified Trichoderma													Hypocreomycetidae				Dikarya		Pezizomycotina
1079152	Eukaryota	Ascomycota	Sordariomycetes	Hypocreales	Hypocreaceae	Trichoderma	Trichoderma sp. EMA-2011b		Opisthokonta	saccharomyceta											leotiomyceta	sordariomyceta															Fungi		cellular organisms	unclassified Trichoderma													Hypocreomycetidae				Dikarya		Pezizomycotina
1079153	Eukaryota	Ascomycota	Sordariomycetes	Microascales	Microascaceae	Trichurus	Trichurus sp. EMA-2011a		Opisthokonta	saccharomyceta											leotiomyceta	sordariomyceta															Fungi		cellular organisms	unclassified Trichurus													Hypocreomycetidae				Dikarya		Pezizomycotina
1079154	Eukaryota	Ascomycota	Sordariomycetes	Microascales	Microascaceae	Trichurus	Trichurus sp. EMA-2011b		Opisthokonta	saccharomyceta											leotiomyceta	sordariomyceta															Fungi		cellular organisms	unclassified Trichurus													Hypocreomycetidae				Dikarya		Pezizomycotina
1079155	Eukaryota	Ascomycota	Sordariomycetes	Microascales	Microascaceae	Trichurus	Trichurus sp. EMA-2011c		Opisthokonta	saccharomyceta											leotiomyceta	sordariomyceta															Fungi		cellular organisms	unclassified Trichurus													Hypocreomycetidae				Dikarya		Pezizomycotina
1079156	Eukaryota	Ascomycota	Sordariomycetes	Microascales	Microascaceae	Trichurus	Trichurus sp. EMA-2011d		Opisthokonta	saccharomyceta											leotiomyceta	sordariomyceta															Fungi		cellular organisms	unclassified Trichurus													Hypocreomycetidae				Dikarya		Pezizomycotina
1079157	Eukaryota	Ascomycota	Sordariomycetes	Microascales	Microascaceae	Trichurus	Trichurus sp. EMA-2011e		Opisthokonta	saccharomyceta											leotiomyceta	sordariomyceta															Fungi		cellular organisms	unclassified Trichurus													Hypocreomycetidae				Dikarya		Pezizomycotina
1079158	Eukaryota	Ascomycota	Sordariomycetes	Microascales	Microascaceae	Trichurus	Trichurus sp. EMA-2011f		Opisthokonta	saccharomyceta											leotiomyceta	sordariomyceta															Fungi		cellular organisms	unclassified Trichurus													Hypocreomycetidae				Dikarya		Pezizomycotina
1079159	Eukaryota	Ascomycota	Sordariomycetes	Microascales	Microascaceae	Trichurus	Trichurus sp. EMA-2011g		Opisthokonta	saccharomyceta											leotiomyceta	sordariomyceta															Fungi		cellular organisms	unclassified Trichurus													Hypocreomycetidae				Dikarya		Pezizomycotina
1079160	Eukaryota	Ascomycota	Sordariomycetes	Microascales	Microascaceae	Trichurus	Trichurus sp. EMA-2011h		Opisthokonta	saccharomyceta											leotiomyceta	sordariomyceta															Fungi		cellular organisms	unclassified Trichurus													Hypocreomycetidae				Dikarya		Pezizomycotina
1079161	Eukaryota	Ascomycota	Sordariomycetes	Microascales	Microascaceae	Trichurus	Trichurus sp. EMA-2011i		Opisthokonta	saccharomyceta											leotiomyceta	sordariomyceta															Fungi		cellular organisms	unclassified Trichurus													Hypocreomycetidae				Dikarya		Pezizomycotina
1079162	Eukaryota	Ascomycota	Sordariomycetes	Microascales	Microascaceae	Trichurus	Trichurus sp. EMA-2011j		Opisthokonta	saccharomyceta											leotiomyceta	sordariomyceta															Fungi		cellular organisms	unclassified Trichurus													Hypocreomycetidae				Dikarya		Pezizomycotina
1079163	Eukaryota	Ascomycota	Sordariomycetes	Microascales	Microascaceae	Trichurus	Trichurus sp. EMA-2011k		Opisthokonta	saccharomyceta											leotiomyceta	sordariomyceta															Fungi		cellular organisms	unclassified Trichurus													Hypocreomycetidae				Dikarya		Pezizomycotina
1079164	Eukaryota	Ascomycota	Sordariomycetes	Microascales	Microascaceae	Trichurus	Trichurus sp. EMA-2011l		Opisthokonta	saccharomyceta											leotiomyceta	sordariomyceta															Fungi		cellular organisms	unclassified Trichurus													Hypocreomycetidae				Dikarya		Pezizomycotina
1079165	Eukaryota	Ascomycota	Sordariomycetes	Microascales	Microascaceae	Trichurus	Trichurus sp. EMA-2011m		Opisthokonta	saccharomyceta											leotiomyceta	sordariomyceta															Fungi		cellular organisms	unclassified Trichurus													Hypocreomycetidae				Dikarya		Pezizomycotina
1079166	Eukaryota	Ascomycota	Sordariomycetes	Microascales	Microascaceae	Trichurus	Trichurus sp. EMA-2011n		Opisthokonta	saccharomyceta											leotiomyceta	sordariomyceta															Fungi		cellular organisms	unclassified Trichurus													Hypocreomycetidae				Dikarya		Pezizomycotina
1079167	Eukaryota	Ascomycota	Sordariomycetes	Microascales	Microascaceae	Trichurus	Trichurus sp. EMA-2011o		Opisthokonta	saccharomyceta											leotiomyceta	sordariomyceta															Fungi		cellular organisms	unclassified Trichurus													Hypocreomycetidae				Dikarya		Pezizomycotina
1079168	Eukaryota	Ascomycota	Sordariomycetes	Microascales	Microascaceae	Trichurus	Trichurus sp. EMA-2011p		Opisthokonta	saccharomyceta											leotiomyceta	sordariomyceta															Fungi		cellular organisms	unclassified Trichurus													Hypocreomycetidae				Dikarya		Pezizomycotina
1079169	Eukaryota	Arthropoda	Malacostraca	Amphipoda	Leucothoidae	Anamixis	Anamixis cavatura		Opisthokonta	Eumetazoa											Bilateria	Protostomia	Ecdysozoa	Panarthropoda	Mandibulata	Pancrustacea									Amphilochida		Metazoa		cellular organisms					Amphilochidira									Eumalacostraca					Amphilochidea	Crustacea				Multicrustacea	Leucothoidea	Peracarida
1079170	Eukaryota	Arthropoda	Malacostraca	Amphipoda	Leucothoidae	Leucothoe	Leucothoe urospinosa		Opisthokonta	Eumetazoa											Bilateria	Protostomia	Ecdysozoa	Panarthropoda	Mandibulata	Pancrustacea									Amphilochida		Metazoa		cellular organisms					Amphilochidira									Eumalacostraca					Amphilochidea	Crustacea				Multicrustacea	Leucothoidea	Peracarida
1079171	Eukaryota	Arthropoda	Malacostraca	Amphipoda	Leucothoidae	Leucothoe	Leucothoe sp. 1 KW-2011		Opisthokonta	Eumetazoa											Bilateria	Protostomia	Ecdysozoa	Panarthropoda	Mandibulata	Pancrustacea									Amphilochida		Metazoa		cellular organisms	unclassified Leucothoe (in: Arthropoda)				Amphilochidira									Eumalacostraca					Amphilochidea	Crustacea				Multicrustacea	Leucothoidea	Peracarida
1079172	Eukaryota	Arthropoda	Malacostraca	Amphipoda	Leucothoidae	Leucothoe	Leucothoe sp. 2 KW-2011		Opisthokonta	Eumetazoa											Bilateria	Protostomia	Ecdysozoa	Panarthropoda	Mandibulata	Pancrustacea									Amphilochida		Metazoa		cellular organisms	unclassified Leucothoe (in: Arthropoda)				Amphilochidira									Eumalacostraca					Amphilochidea	Crustacea				Multicrustacea	Leucothoidea	Peracarida
1079173	Eukaryota	Arthropoda	Malacostraca	Amphipoda	Leucothoidae	Leucothoe	Leucothoe sp. 3 KW-2011		Opisthokonta	Eumetazoa											Bilateria	Protostomia	Ecdysozoa	Panarthropoda	Mandibulata	Pancrustacea									Amphilochida		Metazoa		cellular organisms	unclassified Leucothoe (in: Arthropoda)				Amphilochidira									Eumalacostraca					Amphilochidea	Crustacea				Multicrustacea	Leucothoidea	Peracarida
1079174	Eukaryota	Arthropoda	Malacostraca	Amphipoda	Leucothoidae	Leucothoe	Leucothoe sp. 4 KW-2011		Opisthokonta	Eumetazoa											Bilateria	Protostomia	Ecdysozoa	Panarthropoda	Mandibulata	Pancrustacea									Amphilochida		Metazoa		cellular organisms	unclassified Leucothoe (in: Arthropoda)				Amphilochidira									Eumalacostraca					Amphilochidea	Crustacea				Multicrustacea	Leucothoidea	Peracarida
1079175	Eukaryota	Arthropoda	Insecta	Hymenoptera	Cynipidae	Diplolepis	Diplolepis sp. AK-2011		Opisthokonta	Eumetazoa											Bilateria	Protostomia	Ecdysozoa	Panarthropoda	Mandibulata	Pancrustacea	Dicondylia		Endopterygota					Neoptera	Parasitoida		Metazoa		cellular organisms	unclassified Diplolepis (in: Arthropoda)													Pterygota		Cynipinae			Apocrita	Hexapoda					Cynipoidea			Diplolepidini
1079176	Eukaryota	Annelida	Clitellata	Crassiclitellata	Glossoscolecidae	Rhinodrilus	Rhinodrilus contortus		Opisthokonta	Eumetazoa											Bilateria	Protostomia	Spiralia	Lophotrochozoa													Metazoa		cellular organisms														Oligochaeta					Lumbricina
1079177	Eukaryota	Annelida	Clitellata	Crassiclitellata	Glossoscolecidae	Rhinodrilus	Rhinodrilus priollii		Opisthokonta	Eumetazoa											Bilateria	Protostomia	Spiralia	Lophotrochozoa													Metazoa		cellular organisms														Oligochaeta					Lumbricina
1079178	Bacteria	Proteobacteria	Gammaproteobacteria	Kangiellales	Kangiellaceae	Kangiella	Kangiella marina																																cellular organisms
1079179	Bacteria	Proteobacteria	Gammaproteobacteria	Kangiellales	Kangiellaceae	Kangiella	Kangiella taiwanensis																																cellular organisms
1079180	Bacteria	Proteobacteria	Alphaproteobacteria	Sphingomonadales	Sphingomonadaceae	Sphingomonas	Sphingomonas sp. SaMR12																																cellular organisms	unclassified Sphingomonas
1079181	Eukaryota	Streptophyta	Magnoliopsida	Asparagales	Orchidaceae	Hederorkis	Hederorkis seychellensis		Embryophyta	Tracheophyta											Euphyllophyta	Spermatophyta	Mesangiospermae	Liliopsida													Viridiplantae		cellular organisms														Petrosaviidae		Epidendroideae				Streptophytina			Polystachyinae					Vandeae
1079182	Eukaryota	Streptophyta	Magnoliopsida	Asparagales	Orchidaceae	Polystachya	Polystachya bancoensis		Embryophyta	Tracheophyta											Euphyllophyta	Spermatophyta	Mesangiospermae	Liliopsida													Viridiplantae		cellular organisms														Petrosaviidae		Epidendroideae				Streptophytina			Polystachyinae					Vandeae
1079183	Eukaryota	Streptophyta	Magnoliopsida	Asparagales	Orchidaceae	Polystachya	Polystachya cf. alpina Salazar 6312		Embryophyta	Tracheophyta											Euphyllophyta	Spermatophyta	Mesangiospermae	Liliopsida													Viridiplantae		cellular organisms														Petrosaviidae		Epidendroideae				Streptophytina			Polystachyinae					Vandeae
1079184	Eukaryota	Streptophyta	Magnoliopsida	Asparagales	Orchidaceae	Polystachya	Polystachya sp. MG-2011		Embryophyta	Tracheophyta											Euphyllophyta	Spermatophyta	Mesangiospermae	Liliopsida													Viridiplantae		cellular organisms	unclassified Polystachya													Petrosaviidae		Epidendroideae				Streptophytina			Polystachyinae					Vandeae
1079185	Eukaryota	Streptophyta	Magnoliopsida	Asparagales	Orchidaceae	Polystachya	Polystachya tayloriana		Embryophyta	Tracheophyta											Euphyllophyta	Spermatophyta	Mesangiospermae	Liliopsida													Viridiplantae		cellular organisms														Petrosaviidae		Epidendroideae				Streptophytina			Polystachyinae					Vandeae
1079186	Eukaryota	Streptophyta	Magnoliopsida	Rosales	Urticaceae	Boehmeria	Boehmeria caudata		Embryophyta	Tracheophyta											Euphyllophyta	Spermatophyta	Mesangiospermae	eudicotyledons	Gunneridae	Pentapetalae	rosids	fabids									Viridiplantae		cellular organisms																				Streptophytina
1079188	Eukaryota	Streptophyta	Bryopsida	Grimmiales	Grimmiaceae	Bucklandiella	Bucklandiella araucana		Embryophyta	Bryophyta											Bryophytina																Viridiplantae		cellular organisms														Dicranidae						Streptophytina
1079190	Eukaryota	Streptophyta	Magnoliopsida	Asterales	Asteraceae	Centaurea	Centaurea angustifolia		Embryophyta	Tracheophyta											Euphyllophyta	Spermatophyta	Mesangiospermae	eudicotyledons	Gunneridae	Pentapetalae	asterids	campanulids									Viridiplantae		cellular organisms																Carduoideae				Streptophytina			Centaureinae					Cardueae
1079191	Eukaryota	Streptophyta	Magnoliopsida	Asterales	Asteraceae	Centaurea	Centaurea cheiranthifolia		Embryophyta	Tracheophyta											Euphyllophyta	Spermatophyta	Mesangiospermae	eudicotyledons	Gunneridae	Pentapetalae	asterids	campanulids									Viridiplantae		cellular organisms																Carduoideae				Streptophytina			Centaureinae					Cardueae
1079192	Eukaryota	Streptophyta	Magnoliopsida	Asterales	Asteraceae	Centaurea	Centaurea diospolitana		Embryophyta	Tracheophyta											Euphyllophyta	Spermatophyta	Mesangiospermae	eudicotyledons	Gunneridae	Pentapetalae	asterids	campanulids									Viridiplantae		cellular organisms																Carduoideae				Streptophytina			Centaureinae					Cardueae
1079193	Eukaryota	Streptophyta	Magnoliopsida	Asterales	Asteraceae	Centaurea	Centaurea elbrusensis		Embryophyta	Tracheophyta											Euphyllophyta	Spermatophyta	Mesangiospermae	eudicotyledons	Gunneridae	Pentapetalae	asterids	campanulids									Viridiplantae		cellular organisms																Carduoideae				Streptophytina			Centaureinae					Cardueae
1079194	Eukaryota	Streptophyta	Magnoliopsida	Asterales	Asteraceae	Centaurea	Centaurea fischeri		Embryophyta	Tracheophyta											Euphyllophyta	Spermatophyta	Mesangiospermae	eudicotyledons	Gunneridae	Pentapetalae	asterids	campanulids									Viridiplantae		cellular organisms																Carduoideae				Streptophytina			Centaureinae					Cardueae
1079195	Eukaryota	Streptophyta	Magnoliopsida	Asterales	Asteraceae	Centaurea	Centaurea fuscomarginata		Embryophyta	Tracheophyta											Euphyllophyta	Spermatophyta	Mesangiospermae	eudicotyledons	Gunneridae	Pentapetalae	asterids	campanulids									Viridiplantae		cellular organisms																Carduoideae				Streptophytina			Centaureinae					Cardueae
1079196	Eukaryota	Streptophyta	Magnoliopsida	Asterales	Asteraceae	Centaurea	Centaurea marmarosiensis		Embryophyta	Tracheophyta											Euphyllophyta	Spermatophyta	Mesangiospermae	eudicotyledons	Gunneridae	Pentapetalae	asterids	campanulids									Viridiplantae		cellular organisms																Carduoideae				Streptophytina			Centaureinae					Cardueae
1079197	Eukaryota	Streptophyta	Magnoliopsida	Asterales	Asteraceae	Centaurea	Centaurea nigrofimbria		Embryophyta	Tracheophyta											Euphyllophyta	Spermatophyta	Mesangiospermae	eudicotyledons	Gunneridae	Pentapetalae	asterids	campanulids									Viridiplantae		cellular organisms																Carduoideae				Streptophytina			Centaureinae					Cardueae
1079198	Eukaryota	Streptophyta	Magnoliopsida	Asterales	Asteraceae	Centaurea	Centaurea nyssana		Embryophyta	Tracheophyta											Euphyllophyta	Spermatophyta	Mesangiospermae	eudicotyledons	Gunneridae	Pentapetalae	asterids	campanulids									Viridiplantae		cellular organisms																Carduoideae				Streptophytina			Centaureinae					Cardueae
1079199	Eukaryota	Streptophyta	Magnoliopsida	Asterales	Asteraceae	Centaurea	Centaurea pichleri		Embryophyta	Tracheophyta											Euphyllophyta	Spermatophyta	Mesangiospermae	eudicotyledons	Gunneridae	Pentapetalae	asterids	campanulids									Viridiplantae		cellular organisms																Carduoideae				Streptophytina		Centaurea pichleri subsp. pichleri	Centaureinae					Cardueae
1079200	Eukaryota	Streptophyta	Magnoliopsida	Asterales	Asteraceae	Centaurea	Centaurea pseudoaxillaris		Embryophyta	Tracheophyta											Euphyllophyta	Spermatophyta	Mesangiospermae	eudicotyledons	Gunneridae	Pentapetalae	asterids	campanulids									Viridiplantae		cellular organisms																Carduoideae				Streptophytina			Centaureinae					Cardueae
1079201	Eukaryota	Streptophyta	Magnoliopsida	Asterales	Asteraceae	Centaurea	Centaurea reuteriana		Embryophyta	Tracheophyta											Euphyllophyta	Spermatophyta	Mesangiospermae	eudicotyledons	Gunneridae	Pentapetalae	asterids	campanulids									Viridiplantae		cellular organisms																Carduoideae				Streptophytina			Centaureinae					Cardueae
1079202	Eukaryota	Streptophyta	Magnoliopsida	Asterales	Asteraceae	Centaurea	Centaurea reuteriana		Embryophyta	Tracheophyta											Euphyllophyta	Spermatophyta	Mesangiospermae	eudicotyledons	Gunneridae	Pentapetalae	asterids	campanulids									Viridiplantae		cellular organisms																Carduoideae				Streptophytina			Centaureinae					Cardueae	Centaurea reuteriana var. phrygia
1079203	Eukaryota	Streptophyta	Magnoliopsida	Asterales	Asteraceae	Centaurea	Centaurea triumfettii		Embryophyta	Tracheophyta											Euphyllophyta	Spermatophyta	Mesangiospermae	eudicotyledons	Gunneridae	Pentapetalae	asterids	campanulids									Viridiplantae		cellular organisms																Carduoideae				Streptophytina		Centaurea triumfettii subsp. adscendens	Centaureinae					Cardueae
1079205	Eukaryota	Streptophyta	Magnoliopsida	Asterales	Asteraceae	Centaurea	Centaurea triumfettii		Embryophyta	Tracheophyta											Euphyllophyta	Spermatophyta	Mesangiospermae	eudicotyledons	Gunneridae	Pentapetalae	asterids	campanulids									Viridiplantae		cellular organisms																Carduoideae				Streptophytina		Centaurea triumfettii subsp. axillaris	Centaureinae					Cardueae
1079206	Eukaryota	Streptophyta	Magnoliopsida	Asterales	Asteraceae	Centaurea	Centaurea triumfettii		Embryophyta	Tracheophyta											Euphyllophyta	Spermatophyta	Mesangiospermae	eudicotyledons	Gunneridae	Pentapetalae	asterids	campanulids									Viridiplantae		cellular organisms																Carduoideae				Streptophytina		Centaurea triumfettii subsp. dominii	Centaureinae					Cardueae
1079207	Eukaryota	Streptophyta	Magnoliopsida	Asterales	Asteraceae	Centaurea	Centaurea triumfettii		Embryophyta	Tracheophyta											Euphyllophyta	Spermatophyta	Mesangiospermae	eudicotyledons	Gunneridae	Pentapetalae	asterids	campanulids									Viridiplantae		cellular organisms																Carduoideae				Streptophytina		Centaurea triumfettii subsp. pirinensis	Centaureinae					Cardueae
1079208	Eukaryota	Streptophyta	Magnoliopsida	Asterales	Asteraceae	Centaurea	Centaurea triumfettii		Embryophyta	Tracheophyta											Euphyllophyta	Spermatophyta	Mesangiospermae	eudicotyledons	Gunneridae	Pentapetalae	asterids	campanulids									Viridiplantae		cellular organisms																Carduoideae				Streptophytina		Centaurea triumfettii subsp. stricta	Centaureinae					Cardueae
1079209	Eukaryota	Streptophyta	Magnoliopsida	Asterales	Asteraceae	Centaurea	Centaurea triumfettii		Embryophyta	Tracheophyta											Euphyllophyta	Spermatophyta	Mesangiospermae	eudicotyledons	Gunneridae	Pentapetalae	asterids	campanulids									Viridiplantae		cellular organisms																Carduoideae				Streptophytina		Centaurea triumfettii subsp. tanaitica	Centaureinae					Cardueae
1079210	Eukaryota	Streptophyta	Magnoliopsida	Asterales	Asteraceae	Centaurea	Centaurea triumfettii		Embryophyta	Tracheophyta											Euphyllophyta	Spermatophyta	Mesangiospermae	eudicotyledons	Gunneridae	Pentapetalae	asterids	campanulids									Viridiplantae		cellular organisms																Carduoideae				Streptophytina		Centaurea triumfettii subsp. triumfettii	Centaureinae					Cardueae
1079211	Eukaryota	Streptophyta	Magnoliopsida	Asterales	Asteraceae	Centaurea	Centaurea tuberosa		Embryophyta	Tracheophyta											Euphyllophyta	Spermatophyta	Mesangiospermae	eudicotyledons	Gunneridae	Pentapetalae	asterids	campanulids									Viridiplantae		cellular organisms																Carduoideae				Streptophytina			Centaureinae					Cardueae
1079212	Eukaryota	Streptophyta	Magnoliopsida	Asterales	Asteraceae	Centaurea	Centaurea woronowii		Embryophyta	Tracheophyta											Euphyllophyta	Spermatophyta	Mesangiospermae	eudicotyledons	Gunneridae	Pentapetalae	asterids	campanulids									Viridiplantae		cellular organisms																Carduoideae				Streptophytina			Centaureinae					Cardueae
1079213	Eukaryota	Ascomycota	Sordariomycetes	Hypocreales	Nectriaceae	Fusarium	Fusarium sp. E8747M		Opisthokonta	saccharomyceta											leotiomyceta	sordariomyceta															Fungi		cellular organisms	unclassified Fusarium													Hypocreomycetidae				Dikarya		Pezizomycotina
1079214	Eukaryota	Ascomycota	Sordariomycetes	Hypocreales	Nectriaceae	Fusarium	Fusarium sp. E8709B		Opisthokonta	saccharomyceta											leotiomyceta	sordariomyceta															Fungi		cellular organisms	unclassified Fusarium													Hypocreomycetidae				Dikarya		Pezizomycotina
1079215	Eukaryota	Ascomycota	Sordariomycetes	Hypocreales	Nectriaceae	Fusarium	Fusarium sp. E8719W		Opisthokonta	saccharomyceta											leotiomyceta	sordariomyceta															Fungi		cellular organisms	unclassified Fusarium													Hypocreomycetidae				Dikarya		Pezizomycotina
1079216	Eukaryota	Ascomycota	Sordariomycetes	Togniniales	Togniniaceae	Phaeoacremonium	Phaeoacremonium sp. E8707A		Opisthokonta	saccharomyceta											leotiomyceta	sordariomyceta															Fungi		cellular organisms	unclassified Phaeoacremonium													Sordariomycetidae				Dikarya		Pezizomycotina
1079217	Eukaryota	Ascomycota	Sordariomycetes	Hypocreales			Hypocreales sp. E8749O		Opisthokonta	saccharomyceta											leotiomyceta	sordariomyceta															Fungi		cellular organisms	unclassified Hypocreales													Hypocreomycetidae				Dikarya		Pezizomycotina
1079220	Bacteria	Bacteroidota	Flavobacteriia	Flavobacteriales	Weeksellaceae	Chryseobacterium	Chryseobacterium sp. MaI11-1		FCB group	Bacteroidetes/Chlorobi group																													cellular organisms	Chryseobacterium group	unclassified Chryseobacterium
1079221	Bacteria	Firmicutes	Bacilli	Bacillales	Bacillaceae	Bacillus	Bacillus sp. MaI11-2		Terrabacteria group																														cellular organisms	unclassified Bacillus (in: Bacteria)
1079222	Bacteria	Proteobacteria	Alphaproteobacteria	Caulobacterales	Caulobacteraceae	Brevundimonas	Brevundimonas sp. MaI11-3																																cellular organisms	unclassified Brevundimonas
1079223	Bacteria	Proteobacteria	Alphaproteobacteria	Caulobacterales	Caulobacteraceae	Brevundimonas	Brevundimonas sp. MaI11-4																																cellular organisms	unclassified Brevundimonas
1079224	Bacteria	Bacteroidota	Sphingobacteriia	Sphingobacteriales	Sphingobacteriaceae	Pedobacter	Pedobacter sp. MaI11-5		FCB group	Bacteroidetes/Chlorobi group																													cellular organisms	unclassified Pedobacter
1079225	Bacteria	Proteobacteria	Gammaproteobacteria	Pseudomonadales	Pseudomonadaceae	Pseudomonas	Pseudomonas sp. MaI11-7																																cellular organisms	unclassified Pseudomonas
1079226	Bacteria	Bacteroidota	Flavobacteriia	Flavobacteriales	Flavobacteriaceae	Flavobacterium	Flavobacterium sp. MaI11-8		FCB group	Bacteroidetes/Chlorobi group																													cellular organisms	unclassified Flavobacterium
1079227	Bacteria	Firmicutes	Bacilli	Bacillales	Bacillaceae	Bacillus	Bacillus sp. MaI11-9		Terrabacteria group																														cellular organisms	unclassified Bacillus (in: Bacteria)
1079228	Bacteria	Firmicutes	Bacilli	Bacillales	Bacillaceae	Bacillus	Bacillus sp. MaI11-10		Terrabacteria group																														cellular organisms	unclassified Bacillus (in: Bacteria)
1079229	Bacteria	Proteobacteria	Betaproteobacteria	Burkholderiales	Alcaligenaceae	Alcaligenes	Alcaligenes sp. CL1																																cellular organisms	unclassified Alcaligenes
1079230	Bacteria	Firmicutes	Bacilli	Bacillales	Bacillaceae	Bacillus	Bacillus sp. ML1		Terrabacteria group																														cellular organisms	unclassified Bacillus (in: Bacteria)
1079231	Bacteria	Firmicutes	Bacilli	Bacillales	Bacillaceae	Bacillus	Bacillus sp. ML3		Terrabacteria group																														cellular organisms	unclassified Bacillus (in: Bacteria)
1079232	Bacteria	Proteobacteria	Betaproteobacteria	Burkholderiales	Oxalobacteraceae	Herbaspirillum	Herbaspirillum sp. MR2																																cellular organisms	unclassified Herbaspirillum
1079233	Bacteria	Firmicutes	Bacilli	Bacillales	Staphylococcaceae	Staphylococcus	Staphylococcus sp. CS1		Terrabacteria group																														cellular organisms	unclassified Staphylococcus
1079234	Bacteria	Firmicutes	Bacilli	Bacillales	Staphylococcaceae	Staphylococcus	Staphylococcus sp. CS2		Terrabacteria group																														cellular organisms	unclassified Staphylococcus
1079235	Bacteria	Firmicutes	Bacilli	Bacillales	Staphylococcaceae	Staphylococcus	Staphylococcus sp. MS1		Terrabacteria group																														cellular organisms	unclassified Staphylococcus
1079236	Bacteria	Firmicutes	Bacilli	Bacillales	Staphylococcaceae	Staphylococcus	Staphylococcus sp. MS2		Terrabacteria group																														cellular organisms	unclassified Staphylococcus
1079237	Bacteria	Firmicutes	Bacilli	Bacillales	Bacillaceae	Bacillus	Bacillus sp. M0.1S1		Terrabacteria group																														cellular organisms	unclassified Bacillus (in: Bacteria)
1079238	Bacteria	Firmicutes	Bacilli	Bacillales	Paenibacillaceae	Paenibacillus	Paenibacillus sp. M0.1S2		Terrabacteria group																														cellular organisms	unclassified Paenibacillus
1079239	Bacteria	Proteobacteria	Gammaproteobacteria	Moraxellales	Moraxellaceae	Psychrobacter	Psychrobacter sp. M0.1S3																																cellular organisms	unclassified Psychrobacter
1079240	Bacteria	Firmicutes	Bacilli	Bacillales	Bacillaceae		Bacillaceae bacterium ESJ.5		Terrabacteria group																														cellular organisms	unclassified Bacillaceae
1079241	Bacteria	Firmicutes	Bacilli	Bacillales	Bacillaceae		Bacillaceae bacterium EA2.1		Terrabacteria group																														cellular organisms	unclassified Bacillaceae
1079242	Bacteria	Firmicutes	Bacilli	Bacillales	Bacillaceae		Bacillaceae bacterium EA.6		Terrabacteria group																														cellular organisms	unclassified Bacillaceae
1079243	Bacteria	Firmicutes	Bacilli	Bacillales	Bacillaceae		Bacillaceae bacterium TT.9		Terrabacteria group																														cellular organisms	unclassified Bacillaceae
1079244							Cloning vector pAJM-EPRV-Silencer																																other entries	other sequences	artificial sequences	vectors
1079245	Viruses	Negarnaviricota	Insthoviricetes	Articulavirales	Orthomyxoviridae	Alphainfluenzavirus	Influenza A virus		Riboviria																												Orthornavirae		Influenza A virus (A/AFIP/1/1918(H1N1))										H1N1 subtype										Polyploviricotina
1079246	Viruses	Negarnaviricota	Insthoviricetes	Articulavirales	Orthomyxoviridae	Alphainfluenzavirus	Influenza A virus		Riboviria																												Orthornavirae		Influenza A virus (A/Iowa/1/1918(H1N1))										H1N1 subtype										Polyploviricotina
1079247	Viruses	Negarnaviricota	Insthoviricetes	Articulavirales	Orthomyxoviridae	Alphainfluenzavirus	Influenza A virus		Riboviria																												Orthornavirae		Influenza A virus (A/Iowa/2/1918(H1N1))										H1N1 subtype										Polyploviricotina
1079248	Viruses	Negarnaviricota	Insthoviricetes	Articulavirales	Orthomyxoviridae	Alphainfluenzavirus	Influenza A virus		Riboviria																												Orthornavirae		Influenza A virus (A/New York/2/1918(H1N1))										H1N1 subtype										Polyploviricotina
1079249	Viruses	Negarnaviricota	Insthoviricetes	Articulavirales	Orthomyxoviridae	Alphainfluenzavirus	Influenza A virus		Riboviria																												Orthornavirae		Influenza A virus (A/New York/3a/1918(H1N1))										H1N1 subtype										Polyploviricotina
1079250	Viruses	Negarnaviricota	Insthoviricetes	Articulavirales	Orthomyxoviridae	Alphainfluenzavirus	Influenza A virus		Riboviria																												Orthornavirae		Influenza A virus (A/New York/3b/1918(H1N1))										H1N1 subtype										Polyploviricotina
1079251	Viruses	Negarnaviricota	Insthoviricetes	Articulavirales	Orthomyxoviridae	Alphainfluenzavirus	Influenza A virus		Riboviria																												Orthornavirae		Influenza A virus (A/New York/4/1918(H1N1))										H1N1 subtype										Polyploviricotina
1079252	Viruses	Negarnaviricota	Insthoviricetes	Articulavirales	Orthomyxoviridae	Alphainfluenzavirus	Influenza A virus		Riboviria																												Orthornavirae		Influenza A virus (A/South Carolina/2/1918(H1N1))										H1N1 subtype										Polyploviricotina
1079253	Viruses	Negarnaviricota	Insthoviricetes	Articulavirales	Orthomyxoviridae	Alphainfluenzavirus	Influenza A virus		Riboviria																												Orthornavirae		Influenza A virus (A/Virginia/1/1918(H1N1))										H1N1 subtype										Polyploviricotina
1079254	Viruses	Negarnaviricota	Insthoviricetes	Articulavirales	Orthomyxoviridae	Alphainfluenzavirus	Influenza A virus		Riboviria																												Orthornavirae		Influenza A virus (A/Virginia/2/1918(H1N1))										H1N1 subtype										Polyploviricotina
1079255	Viruses	Negarnaviricota	Insthoviricetes	Articulavirales	Orthomyxoviridae	Alphainfluenzavirus	Influenza A virus		Riboviria																												Orthornavirae		Influenza A virus (A/Virginia/3/1918(H1N1))										H1N1 subtype										Polyploviricotina
1079256	Viruses	Negarnaviricota	Insthoviricetes	Articulavirales	Orthomyxoviridae	Alphainfluenzavirus	Influenza A virus		Riboviria																												Orthornavirae		Influenza A virus (A/Washington DC/1/1918(H1N1))										H1N1 subtype										Polyploviricotina
1079257	Eukaryota	Ascomycota	Sordariomycetes	Hypocreales	Nectriaceae	Ilyonectria	Ilyonectria robusta		Opisthokonta	saccharomyceta											leotiomyceta	sordariomyceta															Fungi		cellular organisms														Hypocreomycetidae				Dikarya		Pezizomycotina
1079258	Eukaryota	Ascomycota	Sordariomycetes	Hypocreales	Nectriaceae	Dactylonectria	Dactylonectria vitis		Opisthokonta	saccharomyceta											leotiomyceta	sordariomyceta															Fungi		cellular organisms														Hypocreomycetidae				Dikarya		Pezizomycotina
1079259	Eukaryota	Ascomycota	Sordariomycetes	Hypocreales	Nectriaceae	Ilyonectria	Ilyonectria sp. CBS 120370		Opisthokonta	saccharomyceta											leotiomyceta	sordariomyceta															Fungi		cellular organisms	unclassified Ilyonectria													Hypocreomycetidae				Dikarya		Pezizomycotina
1079260	Eukaryota	Ascomycota	Sordariomycetes	Hypocreales	Nectriaceae	Cylindrocarpon	Cylindrocarpon sp. AC-2011a		Opisthokonta	saccharomyceta											leotiomyceta	sordariomyceta															Fungi		cellular organisms	unclassified Cylindrocarpon													Hypocreomycetidae				Dikarya		Pezizomycotina
1079261	Eukaryota	Ascomycota	Sordariomycetes	Hypocreales	Nectriaceae	Cylindrocarpon	Cylindrocarpon sp. CPC 13545		Opisthokonta	saccharomyceta											leotiomyceta	sordariomyceta															Fungi		cellular organisms	unclassified Cylindrocarpon													Hypocreomycetidae				Dikarya		Pezizomycotina
1079262	Eukaryota	Ascomycota	Sordariomycetes	Hypocreales	Nectriaceae	Cylindrocarpon	Cylindrocarpon sp. cy228		Opisthokonta	saccharomyceta											leotiomyceta	sordariomyceta															Fungi		cellular organisms	unclassified Cylindrocarpon													Hypocreomycetidae				Dikarya		Pezizomycotina
1079263	Eukaryota	Ascomycota	Sordariomycetes	Hypocreales	Nectriaceae	Dactylonectria	Dactylonectria novozelandica		Opisthokonta	saccharomyceta											leotiomyceta	sordariomyceta															Fungi		cellular organisms														Hypocreomycetidae				Dikarya		Pezizomycotina
1079265	Eukaryota	Ascomycota	Sordariomycetes	Hypocreales	Nectriaceae	Ilyonectria	Ilyonectria sp. 2 AC-2011		Opisthokonta	saccharomyceta											leotiomyceta	sordariomyceta															Fungi		cellular organisms	unclassified Ilyonectria													Hypocreomycetidae				Dikarya		Pezizomycotina
1079266	Eukaryota	Ascomycota	Sordariomycetes	Hypocreales	Nectriaceae	Ilyonectria	Ilyonectria sp. 1 AC-2011		Opisthokonta	saccharomyceta											leotiomyceta	sordariomyceta															Fungi		cellular organisms	unclassified Ilyonectria													Hypocreomycetidae				Dikarya		Pezizomycotina
1079267	Eukaryota	Ascomycota	Sordariomycetes	Hypocreales	Nectriaceae	Dactylonectria	Dactylonectria estremocensis		Opisthokonta	saccharomyceta											leotiomyceta	sordariomyceta															Fungi		cellular organisms														Hypocreomycetidae				Dikarya		Pezizomycotina
1079268	Eukaryota	Ascomycota	Sordariomycetes	Hypocreales	Nectriaceae	Dactylonectria	Dactylonectria alcacerensis		Opisthokonta	saccharomyceta											leotiomyceta	sordariomyceta															Fungi		cellular organisms														Hypocreomycetidae				Dikarya		Pezizomycotina
1079269	Eukaryota	Chordata	Actinopteri	Cypriniformes	Nemacheilidae	Schistura	Schistura obliquofascia		Opisthokonta	Eumetazoa											Bilateria	Deuterostomia	Vertebrata	Gnathostomata	Teleostomi	Euteleostomi	Osteoglossocephalai	Otophysi	Otomorpha					Teleostei			Metazoa		cellular organisms	Clupeocephala													Neopterygii	Ostariophysi				Cobitoidei	Craniata				Actinopterygii		Cypriniphysae
1079270	Bacteria	Proteobacteria	Betaproteobacteria	Burkholderiales	Burkholderiaceae	Burkholderia	Burkholderia sp. WN-2																																cellular organisms	unclassified Burkholderia
1079271	Bacteria	Proteobacteria	Betaproteobacteria	Burkholderiales	Burkholderiaceae	Burkholderia	Burkholderia sp. WN-3																																cellular organisms	unclassified Burkholderia
1079272	Bacteria	Proteobacteria	Gammaproteobacteria	Pseudomonadales	Pseudomonadaceae	Pseudomonas	Pseudomonas sp. WC-1																																cellular organisms	unclassified Pseudomonas
1079273	Bacteria	Proteobacteria	Gammaproteobacteria	Pseudomonadales	Pseudomonadaceae	Pseudomonas	Pseudomonas sp. WC-2																																cellular organisms	unclassified Pseudomonas
1079274	Bacteria	Proteobacteria	Gammaproteobacteria	Xanthomonadales	Xanthomonadaceae	Stenotrophomonas	Stenotrophomonas sp. WN-1																																cellular organisms	unclassified Stenotrophomonas
1079275	Bacteria	Proteobacteria	Gammaproteobacteria	Xanthomonadales	Rhodanobacteraceae	Dyella	Dyella sp. MRh3(2)																																cellular organisms	unclassified Dyella
1079276	Bacteria	Proteobacteria	Betaproteobacteria	Burkholderiales	Burkholderiaceae	Burkholderia	Burkholderia sp. BSNF1(10)																																cellular organisms	unclassified Burkholderia
1079277	Eukaryota						fungal sp. MIB 07		Opisthokonta																												Fungi		cellular organisms	unclassified Fungi
1079278	Eukaryota						fungal sp. MIB 08		Opisthokonta																												Fungi		cellular organisms	unclassified Fungi
1079279	Eukaryota	Ascomycota					Ascomycota sp. E10016a		Opisthokonta																												Fungi		cellular organisms	unclassified Ascomycota																	Dikarya
1079280	Eukaryota	Ascomycota	Sordariomycetes	Sordariales	Chaetomiaceae	Chaetomium	Chaetomium sp. E10000a		Opisthokonta	saccharomyceta											leotiomyceta	sordariomyceta															Fungi		cellular organisms	unclassified Chaetomium													Sordariomycetidae				Dikarya		Pezizomycotina
1079281	Eukaryota	Ascomycota	Sordariomycetes	Hypocreales	Nectriaceae	Fusarium	Fusarium sp. E10011a		Opisthokonta	saccharomyceta											leotiomyceta	sordariomyceta															Fungi		cellular organisms	unclassified Fusarium													Hypocreomycetidae				Dikarya		Pezizomycotina
1079282	Eukaryota	Ascomycota	Sordariomycetes	Hypocreales	Nectriaceae	Fusarium	Fusarium sp. E10021c		Opisthokonta	saccharomyceta											leotiomyceta	sordariomyceta															Fungi		cellular organisms	unclassified Fusarium													Hypocreomycetidae				Dikarya		Pezizomycotina
1079283	Eukaryota	Ascomycota	Sordariomycetes	Hypocreales	Nectriaceae	Fusarium	Fusarium sp. E10032a		Opisthokonta	saccharomyceta											leotiomyceta	sordariomyceta															Fungi		cellular organisms	unclassified Fusarium													Hypocreomycetidae				Dikarya		Pezizomycotina
1079284	Eukaryota	Ascomycota	Sordariomycetes	Xylariales	Xylariaceae	Nemania	Nemania sp. E10033a		Opisthokonta	saccharomyceta											leotiomyceta	sordariomyceta															Fungi		cellular organisms	unclassified Nemania													Xylariomycetidae				Dikarya		Pezizomycotina
1079285	Eukaryota	Ascomycota	Sordariomycetes	Hypocreales	Nectriaceae	Neonectria	Neonectria sp. E10010a		Opisthokonta	saccharomyceta											leotiomyceta	sordariomyceta															Fungi		cellular organisms	unclassified Neonectria													Hypocreomycetidae				Dikarya		Pezizomycotina
1079286	Eukaryota	Ascomycota	Sordariomycetes	Diaporthales	Valsaceae	Phomopsis	Phomopsis sp. E10030a		Opisthokonta	saccharomyceta											leotiomyceta	sordariomyceta															Fungi		cellular organisms	unclassified Phomopsis													Sordariomycetidae				Dikarya		Pezizomycotina
1079287	Eukaryota	Ascomycota	Sordariomycetes	Diaporthales	Valsaceae	Phomopsis	Phomopsis sp. E10033b		Opisthokonta	saccharomyceta											leotiomyceta	sordariomyceta															Fungi		cellular organisms	unclassified Phomopsis													Sordariomycetidae				Dikarya		Pezizomycotina
1079288	Eukaryota	Ascomycota	Sordariomycetes	Xylariales	Xylariaceae	Xylaria	Xylaria sp. E10006b		Opisthokonta	saccharomyceta											leotiomyceta	sordariomyceta															Fungi		cellular organisms	unclassified Xylaria													Xylariomycetidae				Dikarya		Pezizomycotina
1079289	Bacteria	Actinobacteria	Actinomycetia	Actinomycetales			actinomycete CXB503		Terrabacteria group																														cellular organisms	unclassified Actinomycetales
1079290	Bacteria	Actinobacteria	Actinomycetia	Actinomycetales			actinomycete CXB513		Terrabacteria group																														cellular organisms	unclassified Actinomycetales
1079291	Bacteria	Actinobacteria	Actinomycetia	Actinomycetales			actinomycete CXB516		Terrabacteria group																														cellular organisms	unclassified Actinomycetales
1079292	Bacteria	Actinobacteria	Actinomycetia	Actinomycetales			actinomycete CXB526		Terrabacteria group																														cellular organisms	unclassified Actinomycetales
1079293	Bacteria	Actinobacteria	Actinomycetia	Actinomycetales			actinomycete CXB527		Terrabacteria group																														cellular organisms	unclassified Actinomycetales
1079294	Bacteria	Actinobacteria	Actinomycetia	Actinomycetales			actinomycete CXB528		Terrabacteria group																														cellular organisms	unclassified Actinomycetales
1079295	Bacteria	Actinobacteria	Actinomycetia	Actinomycetales			actinomycete CXB529		Terrabacteria group																														cellular organisms	unclassified Actinomycetales
1079296	Bacteria	Actinobacteria	Actinomycetia	Actinomycetales			actinomycete CXB536		Terrabacteria group																														cellular organisms	unclassified Actinomycetales
1079297	Bacteria	Actinobacteria	Actinomycetia	Actinomycetales			actinomycete CXB556		Terrabacteria group																														cellular organisms	unclassified Actinomycetales
1079298	Bacteria	Actinobacteria	Actinomycetia	Actinomycetales			actinomycete CXB559		Terrabacteria group																														cellular organisms	unclassified Actinomycetales
1079299	Bacteria	Actinobacteria	Actinomycetia	Actinomycetales			actinomycete CXB569		Terrabacteria group																														cellular organisms	unclassified Actinomycetales
1079300	Bacteria	Actinobacteria	Actinomycetia	Actinomycetales			actinomycete CXB580		Terrabacteria group																														cellular organisms	unclassified Actinomycetales
1079301	Bacteria	Actinobacteria	Actinomycetia	Actinomycetales			actinomycete CXB581		Terrabacteria group																														cellular organisms	unclassified Actinomycetales
1079302	Bacteria	Actinobacteria	Actinomycetia	Actinomycetales			actinomycete CXB589		Terrabacteria group																														cellular organisms	unclassified Actinomycetales
1079303	Bacteria	Actinobacteria	Actinomycetia	Actinomycetales			actinomycete CXB597		Terrabacteria group																														cellular organisms	unclassified Actinomycetales
1079304	Bacteria	Actinobacteria	Actinomycetia	Actinomycetales			actinomycete CXB606		Terrabacteria group																														cellular organisms	unclassified Actinomycetales
1079305	Bacteria	Actinobacteria	Actinomycetia	Actinomycetales			actinomycete CXB609		Terrabacteria group																														cellular organisms	unclassified Actinomycetales
1079306	Bacteria	Actinobacteria	Actinomycetia	Actinomycetales			actinomycete CXB633		Terrabacteria group																														cellular organisms	unclassified Actinomycetales
1079307	Bacteria	Actinobacteria	Actinomycetia	Actinomycetales			actinomycete CXB635		Terrabacteria group																														cellular organisms	unclassified Actinomycetales
1079308	Bacteria	Actinobacteria	Actinomycetia	Actinomycetales			actinomycete CXB636		Terrabacteria group																														cellular organisms	unclassified Actinomycetales
1079309	Bacteria	Actinobacteria	Actinomycetia	Actinomycetales			actinomycete CXB639		Terrabacteria group																														cellular organisms	unclassified Actinomycetales
1079310	Bacteria	Actinobacteria	Actinomycetia	Actinomycetales			actinomycete CXB640		Terrabacteria group																														cellular organisms	unclassified Actinomycetales
1079311	Bacteria	Actinobacteria	Actinomycetia	Actinomycetales			actinomycete CXB641		Terrabacteria group																														cellular organisms	unclassified Actinomycetales
1079312	Bacteria	Actinobacteria	Actinomycetia	Actinomycetales			actinomycete CXB643		Terrabacteria group																														cellular organisms	unclassified Actinomycetales
1079313	Bacteria	Actinobacteria	Actinomycetia	Actinomycetales			actinomycete CXB645		Terrabacteria group																														cellular organisms	unclassified Actinomycetales
1079314	Bacteria	Actinobacteria	Actinomycetia	Actinomycetales			actinomycete CXB646		Terrabacteria group																														cellular organisms	unclassified Actinomycetales
1079315	Bacteria	Actinobacteria	Actinomycetia	Actinomycetales			actinomycete CXB647		Terrabacteria group																														cellular organisms	unclassified Actinomycetales
1079316	Bacteria	Actinobacteria	Actinomycetia	Actinomycetales			actinomycete CXB651		Terrabacteria group																														cellular organisms	unclassified Actinomycetales
1079317	Bacteria	Actinobacteria	Actinomycetia	Actinomycetales			actinomycete CXB655		Terrabacteria group																														cellular organisms	unclassified Actinomycetales
1079318	Bacteria	Actinobacteria	Actinomycetia	Actinomycetales			actinomycete CXB656		Terrabacteria group																														cellular organisms	unclassified Actinomycetales
1079319	Bacteria	Actinobacteria	Actinomycetia	Actinomycetales			actinomycete CXB659		Terrabacteria group																														cellular organisms	unclassified Actinomycetales
1079320	Bacteria	Actinobacteria	Actinomycetia	Actinomycetales			actinomycete CXB663		Terrabacteria group																														cellular organisms	unclassified Actinomycetales
1079321	Bacteria	Actinobacteria	Actinomycetia	Actinomycetales			actinomycete CXB674		Terrabacteria group																														cellular organisms	unclassified Actinomycetales
1079322	Bacteria	Actinobacteria	Actinomycetia	Actinomycetales			actinomycete CXB683		Terrabacteria group																														cellular organisms	unclassified Actinomycetales
1079323	Bacteria	Actinobacteria	Actinomycetia	Actinomycetales			actinomycete CXB690		Terrabacteria group																														cellular organisms	unclassified Actinomycetales
1079324	Bacteria	Actinobacteria	Actinomycetia	Actinomycetales			actinomycete CXB696		Terrabacteria group																														cellular organisms	unclassified Actinomycetales
1079325	Bacteria	Actinobacteria	Actinomycetia	Actinomycetales			actinomycete CXB698		Terrabacteria group																														cellular organisms	unclassified Actinomycetales
1079326	Bacteria	Actinobacteria	Actinomycetia	Actinomycetales			actinomycete CXB707		Terrabacteria group																														cellular organisms	unclassified Actinomycetales
1079327	Bacteria	Actinobacteria	Actinomycetia	Actinomycetales			actinomycete CXB719		Terrabacteria group																														cellular organisms	unclassified Actinomycetales
1079328	Bacteria	Actinobacteria	Actinomycetia	Actinomycetales			actinomycete CXB725		Terrabacteria group																														cellular organisms	unclassified Actinomycetales
1079329	Bacteria	Actinobacteria	Actinomycetia	Actinomycetales			actinomycete CXB744		Terrabacteria group																														cellular organisms	unclassified Actinomycetales
1079330	Bacteria	Actinobacteria	Actinomycetia	Actinomycetales			actinomycete CXB747		Terrabacteria group																														cellular organisms	unclassified Actinomycetales
1079331	Bacteria	Actinobacteria	Actinomycetia	Actinomycetales			actinomycete CXB748		Terrabacteria group																														cellular organisms	unclassified Actinomycetales
1079332	Bacteria	Actinobacteria	Actinomycetia	Actinomycetales			actinomycete CXB749		Terrabacteria group																														cellular organisms	unclassified Actinomycetales
1079333	Bacteria	Actinobacteria	Actinomycetia	Actinomycetales			actinomycete CXB755		Terrabacteria group																														cellular organisms	unclassified Actinomycetales
1079334	Bacteria	Actinobacteria	Actinomycetia	Actinomycetales			actinomycete CXB765		Terrabacteria group																														cellular organisms	unclassified Actinomycetales
1079335	Bacteria	Actinobacteria	Actinomycetia	Actinomycetales			actinomycete CXB786		Terrabacteria group																														cellular organisms	unclassified Actinomycetales
1079336	Bacteria	Actinobacteria	Actinomycetia	Actinomycetales			actinomycete CXB790		Terrabacteria group																														cellular organisms	unclassified Actinomycetales
1079337	Bacteria	Actinobacteria	Actinomycetia	Actinomycetales			actinomycete CXB794		Terrabacteria group																														cellular organisms	unclassified Actinomycetales
1079338	Bacteria	Actinobacteria	Actinomycetia	Actinomycetales			actinomycete CXB796		Terrabacteria group																														cellular organisms	unclassified Actinomycetales
1079339	Bacteria	Actinobacteria	Actinomycetia	Actinomycetales			actinomycete CXB798		Terrabacteria group																														cellular organisms	unclassified Actinomycetales
1079340	Bacteria	Actinobacteria	Actinomycetia	Actinomycetales			actinomycete CXB813		Terrabacteria group																														cellular organisms	unclassified Actinomycetales
1079341	Bacteria	Actinobacteria	Actinomycetia	Actinomycetales			actinomycete CXB814		Terrabacteria group																														cellular organisms	unclassified Actinomycetales
1079342	Bacteria	Actinobacteria	Actinomycetia	Actinomycetales			actinomycete CXB817		Terrabacteria group																														cellular organisms	unclassified Actinomycetales
1079343	Bacteria	Actinobacteria	Actinomycetia	Actinomycetales			actinomycete CXB824		Terrabacteria group																														cellular organisms	unclassified Actinomycetales
1079344	Bacteria	Actinobacteria	Actinomycetia	Actinomycetales			actinomycete CXB833		Terrabacteria group																														cellular organisms	unclassified Actinomycetales
1079345	Bacteria	Actinobacteria	Actinomycetia	Actinomycetales			actinomycete CXB837		Terrabacteria group																														cellular organisms	unclassified Actinomycetales
1079346	Bacteria	Actinobacteria	Actinomycetia	Actinomycetales			actinomycete CXB838		Terrabacteria group																														cellular organisms	unclassified Actinomycetales
1079347	Bacteria	Actinobacteria	Actinomycetia	Actinomycetales			actinomycete CXB839		Terrabacteria group																														cellular organisms	unclassified Actinomycetales
1079348	Bacteria	Actinobacteria	Actinomycetia	Actinomycetales			actinomycete CXB841		Terrabacteria group																														cellular organisms	unclassified Actinomycetales
1079349	Bacteria	Actinobacteria	Actinomycetia	Actinomycetales			actinomycete CXB842		Terrabacteria group																														cellular organisms	unclassified Actinomycetales
1079350	Bacteria	Actinobacteria	Actinomycetia	Actinomycetales			actinomycete CXB865		Terrabacteria group																														cellular organisms	unclassified Actinomycetales
1079351	Bacteria	Actinobacteria	Actinomycetia	Actinomycetales			actinomycete CXB869		Terrabacteria group																														cellular organisms	unclassified Actinomycetales
1079352	Bacteria	Actinobacteria	Actinomycetia	Actinomycetales			actinomycete CXB877		Terrabacteria group																														cellular organisms	unclassified Actinomycetales
1079353	Bacteria	Actinobacteria	Actinomycetia	Actinomycetales			actinomycete CXB888		Terrabacteria group																														cellular organisms	unclassified Actinomycetales
1079354	Bacteria	Actinobacteria	Actinomycetia	Actinomycetales			actinomycete CXB889		Terrabacteria group																														cellular organisms	unclassified Actinomycetales
1079355	Bacteria	Actinobacteria	Actinomycetia	Actinomycetales			actinomycete CXB891		Terrabacteria group																														cellular organisms	unclassified Actinomycetales
1079356	Eukaryota	Platyhelminthes	Trematoda	Strigeidida	Aporocotylidae	Cardicola	Cardicola sp. type A		Opisthokonta	Eumetazoa											Bilateria	Protostomia	Spiralia	Lophotrochozoa													Metazoa		cellular organisms	unclassified Cardicola													Digenea											Schistosomatoidea
1079360	Eukaryota	Mollusca	Gastropoda	Stylommatophora	Discidae	Anguispira	Anguispira sp. DGH-2011		Opisthokonta	Eumetazoa											Bilateria	Protostomia	Spiralia	Lophotrochozoa	Euthyneura	Panpulmonata	Helicina										Metazoa		cellular organisms	unclassified Anguispira													Heterobranchia											Arionoidea	Eupulmonata
1079363	Eukaryota	Arthropoda	Protura		Eosentomidae	Eosentomon	Eosentomon nivoculum		Opisthokonta	Eumetazoa											Bilateria	Protostomia	Ecdysozoa	Panarthropoda	Mandibulata	Pancrustacea											Metazoa		cellular organisms																			Eosentomata	Hexapoda
1079364	Bacteria	Proteobacteria	Gammaproteobacteria	Pseudomonadales	Pseudomonadaceae	Pseudomonas	Pseudomonas putida																																cellular organisms											Pseudomonas putida group		Pseudomonas putida str. Idaho
1079365	Bacteria	Proteobacteria	Alphaproteobacteria	Rickettsiales	Anaplasmataceae	Wolbachia	Wolbachia endosymbiont of Camponotus sp.																																cellular organisms	unclassified Wolbachia																											Wolbachieae
1079366	Eukaryota	Bacillariophyta	Bacillariophyceae						Sar	Stramenopiles											Ochrophyta	Bacillariophycidae																	cellular organisms	unclassified Bacillariophycidae
1079367	Bacteria	Proteobacteria	Alphaproteobacteria	Rickettsiales	Anaplasmataceae	Wolbachia	Wolbachia endosymbiont of Evaniidae sp.																																cellular organisms	unclassified Wolbachia																											Wolbachieae
1079368	Eukaryota	Bacillariophyta	Bacillariophyceae				Endosymbiont of Durinskia baltica		Sar	Stramenopiles											Ochrophyta	Bacillariophycidae																	cellular organisms	unclassified Bacillariophycidae
1079369	Eukaryota	Bacillariophyta	Bacillariophyceae				Endosymbiont of Kryptoperidinium foliaceum		Sar	Stramenopiles											Ochrophyta	Bacillariophycidae																	cellular organisms	unclassified Bacillariophycidae
1079370	Bacteria	Proteobacteria					proteobacterium P50(2011)																																cellular organisms	unclassified Proteobacteria
1079371	Bacteria	Proteobacteria					proteobacterium P60(2011)																																cellular organisms	unclassified Proteobacteria
1079372	Archaea	Euryarchaeota	Methanomicrobia	Methanosarcinales	Methanosarcinaceae	Methanomethylovorans	Methanomethylovorans sp. LFP3.1		Stenosarchaea group																														cellular organisms	unclassified Methanomethylovorans
1079373	Eukaryota	Arthropoda	Insecta	Hemiptera	Diaspididae	Melanaspis	Melanaspis sp. MGA		Opisthokonta	Eumetazoa											Bilateria	Protostomia	Ecdysozoa	Panarthropoda	Mandibulata	Pancrustacea	Dicondylia		Paraneoptera					Neoptera			Metazoa		cellular organisms	unclassified Melanaspis													Pterygota					Sternorrhyncha	Hexapoda					Coccoidea
1079376	Bacteria	Firmicutes	Bacilli	Bacillales	Bacillaceae	Bacillus	Bacillus sp. HMR3		Terrabacteria group																														cellular organisms	unclassified Bacillus (in: Bacteria)
1079377	Bacteria	Proteobacteria	Gammaproteobacteria	Enterobacterales	Yersiniaceae	Serratia	Serratia sp. HMR5																																cellular organisms	unclassified Serratia
1079378	Eukaryota	Arthropoda	Insecta	Hymenoptera	Formicidae	Carebara	Carebara sp. MG01		Opisthokonta	Eumetazoa											Bilateria	Protostomia	Ecdysozoa	Panarthropoda	Mandibulata	Pancrustacea	Dicondylia		Endopterygota					Neoptera	Aculeata		Metazoa		cellular organisms	unclassified Carebara													Pterygota		Myrmicinae			Apocrita	Hexapoda					Formicoidea			Pheidologetonini
1079380	Eukaryota	Arthropoda	Insecta	Hymenoptera	Formicidae	Carebara	Carebara sp. MG13		Opisthokonta	Eumetazoa											Bilateria	Protostomia	Ecdysozoa	Panarthropoda	Mandibulata	Pancrustacea	Dicondylia		Endopterygota					Neoptera	Aculeata		Metazoa		cellular organisms	unclassified Carebara													Pterygota		Myrmicinae			Apocrita	Hexapoda					Formicoidea			Pheidologetonini
1079391	Eukaryota	Arthropoda	Insecta	Hymenoptera	Formicidae	Leptogenys	Leptogenys sp. JCR25		Opisthokonta	Eumetazoa											Bilateria	Protostomia	Ecdysozoa	Panarthropoda	Mandibulata	Pancrustacea	Dicondylia		Endopterygota					Neoptera	Aculeata		Metazoa		cellular organisms	unclassified Leptogenys													Pterygota		Ponerinae			Apocrita	Hexapoda					Formicoidea			Ponerini
1079392	Eukaryota	Arthropoda	Insecta	Hymenoptera	Formicidae	Nesomyrmex	Nesomyrmex sp. MG02		Opisthokonta	Eumetazoa											Bilateria	Protostomia	Ecdysozoa	Panarthropoda	Mandibulata	Pancrustacea	Dicondylia		Endopterygota					Neoptera	Aculeata		Metazoa		cellular organisms	unclassified Nesomyrmex													Pterygota		Myrmicinae			Apocrita	Hexapoda					Formicoidea			Crematogastrini
1079393	Eukaryota	Arthropoda	Insecta	Hymenoptera	Formicidae	Nesomyrmex	Nesomyrmex sp. MG07		Opisthokonta	Eumetazoa											Bilateria	Protostomia	Ecdysozoa	Panarthropoda	Mandibulata	Pancrustacea	Dicondylia		Endopterygota					Neoptera	Aculeata		Metazoa		cellular organisms	unclassified Nesomyrmex													Pterygota		Myrmicinae			Apocrita	Hexapoda					Formicoidea			Crematogastrini
1079398	Bacteria	Proteobacteria	Gammaproteobacteria	Enterobacterales	Enterobacteriaceae	Enterobacter	Enterobacter sp. T4384																																cellular organisms	unclassified Enterobacter
1079401	Eukaryota	Streptophyta	Magnoliopsida	Myrtales	Myrtaceae	Darwinia	Darwinia masonii		Embryophyta	Tracheophyta											Euphyllophyta	Spermatophyta	Mesangiospermae	eudicotyledons	Gunneridae	Pentapetalae	rosids	malvids									Viridiplantae		cellular organisms																Myrtoideae				Streptophytina								Chamelaucieae
1079402	Bacteria	Proteobacteria	Alphaproteobacteria	Rickettsiales	Anaplasmataceae	Wolbachia	Wolbachia endosymbiont of Anochetus grandidieri																																cellular organisms	unclassified Wolbachia																											Wolbachieae
1079403	Bacteria	Proteobacteria	Alphaproteobacteria	Rickettsiales	Anaplasmataceae	Wolbachia	Wolbachia endosymbiont of Blepharipa Wood03																																cellular organisms	unclassified Wolbachia																											Wolbachieae
1079404	Bacteria	Proteobacteria	Alphaproteobacteria	Rickettsiales	Anaplasmataceae	Wolbachia	Wolbachia endosymbiont of Blepharipa fimbriataDHJ12																																cellular organisms	unclassified Wolbachia																											Wolbachieae
1079405	Bacteria	Proteobacteria	Alphaproteobacteria	Rickettsiales	Anaplasmataceae	Wolbachia	Wolbachia endosymbiont of Carebara MG01																																cellular organisms	unclassified Wolbachia																											Wolbachieae
1079406	Bacteria	Proteobacteria	Alphaproteobacteria	Rickettsiales	Anaplasmataceae	Wolbachia	Wolbachia endosymbiont of Carebara MG02																																cellular organisms	unclassified Wolbachia																											Wolbachieae
1079407	Bacteria	Proteobacteria	Alphaproteobacteria	Rickettsiales	Anaplasmataceae	Wolbachia	Wolbachia endosymbiont of Carebara MG13																																cellular organisms	unclassified Wolbachia																											Wolbachieae
1079408	Bacteria	Proteobacteria	Alphaproteobacteria	Rickettsiales	Anaplasmataceae	Wolbachia	Wolbachia endosymbiont of Cerapachys CE1_DRm01																																cellular organisms	unclassified Wolbachia																											Wolbachieae
1079409	Bacteria	Proteobacteria	Alphaproteobacteria	Rickettsiales	Anaplasmataceae	Wolbachia	Wolbachia endosymbiont of Cerapachys CE1_DRm02																																cellular organisms	unclassified Wolbachia																											Wolbachieae
1079410	Bacteria	Proteobacteria	Alphaproteobacteria	Rickettsiales	Anaplasmataceae	Wolbachia	Wolbachia endosymbiont of Cerapachys CE2_DRm05																																cellular organisms	unclassified Wolbachia																											Wolbachieae
1079411	Bacteria	Proteobacteria	Alphaproteobacteria	Rickettsiales	Anaplasmataceae	Wolbachia	Wolbachia endosymbiont of Cerapachys L_MG09																																cellular organisms	unclassified Wolbachia																											Wolbachieae
1079412	Bacteria	Proteobacteria	Alphaproteobacteria	Rickettsiales	Anaplasmataceae	Wolbachia	Wolbachia endosymbiont of Cerapachys L_MG10																																cellular organisms	unclassified Wolbachia																											Wolbachieae
1079413	Bacteria	Proteobacteria	Alphaproteobacteria	Rickettsiales	Anaplasmataceae	Wolbachia	Wolbachia endosymbiont of Cerapachys L_MG11																																cellular organisms	unclassified Wolbachia																											Wolbachieae
1079414	Bacteria	Proteobacteria	Alphaproteobacteria	Rickettsiales	Anaplasmataceae	Wolbachia	Wolbachia endosymbiont of Cerapachys MG07																																cellular organisms	unclassified Wolbachia																											Wolbachieae
1079415	Bacteria	Proteobacteria	Alphaproteobacteria	Rickettsiales	Anaplasmataceae	Wolbachia	Wolbachia endosymbiont of Cerapachys P_MG07																																cellular organisms	unclassified Wolbachia																											Wolbachieae
1079416	Bacteria	Proteobacteria	Alphaproteobacteria	Rickettsiales	Anaplasmataceae	Wolbachia	Wolbachia endosymbiont of Cerapachys SC01																																cellular organisms	unclassified Wolbachia																											Wolbachieae
1079417	Bacteria	Proteobacteria	Alphaproteobacteria	Rickettsiales	Anaplasmataceae	Wolbachia	Wolbachia endosymbiont of Cerapachys ambvky_m04																																cellular organisms	unclassified Wolbachia																											Wolbachieae
1079418	Bacteria	Proteobacteria	Alphaproteobacteria	Rickettsiales	Anaplasmataceae	Wolbachia	Wolbachia endosymbiont of Cerapachys beanka_m01																																cellular organisms	unclassified Wolbachia																											Wolbachieae
1079419	Bacteria	Proteobacteria	Alphaproteobacteria	Rickettsiales	Anaplasmataceae	Wolbachia	Wolbachia endosymbiont of Cerapachys lividus																																cellular organisms	unclassified Wolbachia																											Wolbachieae
1079420	Bacteria	Proteobacteria	Alphaproteobacteria	Rickettsiales	Anaplasmataceae	Wolbachia	Wolbachia endosymbiont of Crematogaster BBB42																																cellular organisms	unclassified Wolbachia																											Wolbachieae
1079421	Bacteria	Proteobacteria	Alphaproteobacteria	Rickettsiales	Anaplasmataceae	Wolbachia	Wolbachia endosymbiont of Crematogaster crem 013																																cellular organisms	unclassified Wolbachia																											Wolbachieae
1079422	Bacteria	Proteobacteria	Alphaproteobacteria	Rickettsiales	Anaplasmataceae	Wolbachia	Wolbachia endosymbiont of Cryptinae MAS BIN518																																cellular organisms	unclassified Wolbachia																											Wolbachieae
1079423	Bacteria	Proteobacteria	Alphaproteobacteria	Rickettsiales	Anaplasmataceae	Wolbachia	Wolbachia endosymbiont of Drino Janzen34																																cellular organisms	unclassified Wolbachia																											Wolbachieae
1079424	Bacteria	Proteobacteria	Alphaproteobacteria	Rickettsiales	Anaplasmataceae	Wolbachia	Wolbachia endosymbiont of Drino piceiventrisDHJ06																																cellular organisms	unclassified Wolbachia																											Wolbachieae
1079425	Bacteria	Proteobacteria	Alphaproteobacteria	Rickettsiales	Anaplasmataceae	Wolbachia	Wolbachia endosymbiont of Leptogenys JCR25																																cellular organisms	unclassified Wolbachia																											Wolbachieae
1079426	Bacteria	Proteobacteria	Alphaproteobacteria	Rickettsiales	Anaplasmataceae	Wolbachia	Wolbachia endosymbiont of Melanaspis mga																																cellular organisms	unclassified Wolbachia																											Wolbachieae
1079428	Bacteria	Proteobacteria	Alphaproteobacteria	Rickettsiales	Anaplasmataceae	Wolbachia	Wolbachia endosymbiont of Monomorium MONO 002																																cellular organisms	unclassified Wolbachia																											Wolbachieae
1079429	Bacteria	Proteobacteria	Alphaproteobacteria	Rickettsiales	Anaplasmataceae	Wolbachia	Wolbachia endosymbiont of Monomorium versicolor																																cellular organisms	unclassified Wolbachia																											Wolbachieae
1079430	Bacteria	Proteobacteria	Alphaproteobacteria	Rickettsiales	Anaplasmataceae	Wolbachia	Wolbachia endosymbiont of Nesomyrmex MG02																																cellular organisms	unclassified Wolbachia																											Wolbachieae
1079431	Bacteria	Proteobacteria	Alphaproteobacteria	Rickettsiales	Anaplasmataceae	Wolbachia	Wolbachia endosymbiont of Nesomyrmex MG07																																cellular organisms	unclassified Wolbachia																											Wolbachieae
1079432	Bacteria	Proteobacteria	Alphaproteobacteria	Rickettsiales	Anaplasmataceae	Wolbachia	Wolbachia endosymbiont of Paraparatrechina glabra																																cellular organisms	unclassified Wolbachia																											Wolbachieae
1079433	Bacteria	Proteobacteria	Alphaproteobacteria	Rickettsiales	Anaplasmataceae	Wolbachia	Wolbachia endosymbiont of Paratrechina PARA 005																																cellular organisms	unclassified Wolbachia																											Wolbachieae
1079434	Bacteria	Proteobacteria	Alphaproteobacteria	Rickettsiales	Anaplasmataceae	Wolbachia	Wolbachia endosymbiont of Paratrechina longicornis																																cellular organisms	unclassified Wolbachia																											Wolbachieae
1079435	Bacteria	Proteobacteria	Alphaproteobacteria	Rickettsiales	Anaplasmataceae	Wolbachia	Wolbachia endosymbiont of Paratrechina PARA 007																																cellular organisms	unclassified Wolbachia																											Wolbachieae
1079436	Bacteria	Proteobacteria	Alphaproteobacteria	Rickettsiales	Anaplasmataceae	Wolbachia	Wolbachia endosymbiont of Pheidole 004																																cellular organisms	unclassified Wolbachia																											Wolbachieae
1079437	Bacteria	Proteobacteria	Alphaproteobacteria	Rickettsiales	Anaplasmataceae	Wolbachia	Wolbachia endosymbiont of Pheidole fervens																																cellular organisms	unclassified Wolbachia																											Wolbachieae
1079438	Bacteria	Proteobacteria	Alphaproteobacteria	Rickettsiales	Anaplasmataceae	Wolbachia	Wolbachia endosymbiont of Pheidole nebulosa																																cellular organisms	unclassified Wolbachia																											Wolbachieae
1079439	Bacteria	Proteobacteria	Alphaproteobacteria	Rickettsiales	Anaplasmataceae	Wolbachia	Wolbachia endosymbiont of Pheidole oceanica																																cellular organisms	unclassified Wolbachia																											Wolbachieae
1079440	Bacteria	Proteobacteria	Alphaproteobacteria	Rickettsiales	Anaplasmataceae	Wolbachia	Wolbachia endosymbiont of Strumigenys actis																																cellular organisms	unclassified Wolbachia																											Wolbachieae
1079441	Bacteria	Proteobacteria	Alphaproteobacteria	Rickettsiales	Anaplasmataceae	Wolbachia	Wolbachia endosymbiont of Technomyrmex TECH 001																																cellular organisms	unclassified Wolbachia																											Wolbachieae
1079442	Bacteria	Proteobacteria	Alphaproteobacteria	Rickettsiales	Anaplasmataceae	Wolbachia	Wolbachia endosymbiont of Technomyrmex anterops																																cellular organisms	unclassified Wolbachia																											Wolbachieae
1079443	Bacteria	Proteobacteria	Alphaproteobacteria	Rickettsiales	Anaplasmataceae	Wolbachia	Wolbachia endosymbiont of Technomyrmex docens																																cellular organisms	unclassified Wolbachia																											Wolbachieae
1079444	Bacteria	Proteobacteria	Alphaproteobacteria	Rickettsiales	Anaplasmataceae	Wolbachia	Wolbachia endosymbiont of Tetramorium 013																																cellular organisms	unclassified Wolbachia																											Wolbachieae
1079445	Bacteria	Proteobacteria	Alphaproteobacteria	Rickettsiales	Anaplasmataceae	Wolbachia	Wolbachia endosymbiont of Tetraponera MG01																																cellular organisms	unclassified Wolbachia																											Wolbachieae
1079446	Bacteria	Proteobacteria	Alphaproteobacteria	Rickettsiales	Anaplasmataceae	Wolbachia	Wolbachia endosymbiont of Tetraponera MG02																																cellular organisms	unclassified Wolbachia																											Wolbachieae
1079447	Bacteria	Proteobacteria	Alphaproteobacteria	Rickettsiales	Anaplasmataceae	Wolbachia	Wolbachia endosymbiont of Tetraponera MG19																																cellular organisms	unclassified Wolbachia																											Wolbachieae
1079448	Bacteria	Proteobacteria	Alphaproteobacteria	Rickettsiales	Anaplasmataceae	Wolbachia	Wolbachia endosymbiont of Tetraponera manangotra																																cellular organisms	unclassified Wolbachia																											Wolbachieae
1079449	Bacteria	Proteobacteria	Alphaproteobacteria	Rickettsiales	Anaplasmataceae	Wolbachia	Wolbachia endosymbiont of Tetraponera merita																																cellular organisms	unclassified Wolbachia																											Wolbachieae
1079450	Bacteria	Proteobacteria	Alphaproteobacteria	Rickettsiales	Anaplasmataceae	Wolbachia	Wolbachia endosymbiont of Urbanus belliDHJ01																																cellular organisms	unclassified Wolbachia																											Wolbachieae
1079451	Bacteria	Proteobacteria	Alphaproteobacteria	Rickettsiales	Anaplasmataceae	Wolbachia	Wolbachia endosymbiont of Urbanus belliDHJ03																																cellular organisms	unclassified Wolbachia																											Wolbachieae
1079452	Bacteria	Cyanobacteria		Synechococcales	Acaryochloridaceae	Acaryochloris	Candidatus Acaryochloris bahamensis		Terrabacteria group	Cyanobacteria/Melainabacteria group																													cellular organisms
1079453	Bacteria	Proteobacteria	Alphaproteobacteria	Hyphomicrobiales	Rhizobiaceae	Sinorhizobium	Sinorhizobium sp. JNVU TP13																																cellular organisms	Sinorhizobium/Ensifer group	unclassified Sinorhizobium
1079454	Bacteria	Proteobacteria	Alphaproteobacteria	Hyphomicrobiales	Rhizobiaceae	Rhizobium	Rhizobium leguminosarum																																cellular organisms	Rhizobium/Agrobacterium group	Rhizobium leguminosarum bv. viciae											Rhizobium leguminosarum bv. viciae Ps8
1079455	Bacteria	Proteobacteria	Alphaproteobacteria	Hyphomicrobiales	Rhizobiaceae	Rhizobium	Rhizobium leguminosarum																																cellular organisms	Rhizobium/Agrobacterium group	Rhizobium leguminosarum bv. viciae											Rhizobium leguminosarum bv. viciae Vh3
1079456	Eukaryota	Chordata	Ascidiacea	Aplousobranchia	Didemnidae	Lissoclinum	Lissoclinum aff. fragile SLL-2011		Opisthokonta	Eumetazoa											Bilateria	Deuterostomia															Metazoa		cellular organisms																				Tunicata
1079457	Eukaryota	Chordata	Ascidiacea	Aplousobranchia	Didemnidae	Lissoclinum	Lissoclinum fragile		Opisthokonta	Eumetazoa											Bilateria	Deuterostomia															Metazoa		cellular organisms																				Tunicata
1079458	Eukaryota	Chordata	Ascidiacea	Aplousobranchia	Didemnidae	Trididemnum	Trididemnum cyanophorum		Opisthokonta	Eumetazoa											Bilateria	Deuterostomia															Metazoa		cellular organisms																				Tunicata
1079459	Eukaryota	Chordata	Ascidiacea	Aplousobranchia	Didemnidae	Trididemnum	Trididemnum solidum		Opisthokonta	Eumetazoa											Bilateria	Deuterostomia															Metazoa		cellular organisms																				Tunicata
1079460	Bacteria	Proteobacteria	Alphaproteobacteria	Hyphomicrobiales	Rhizobiaceae	Rhizobium	Rhizobium mongolense																																cellular organisms	Rhizobium/Agrobacterium group												Rhizobium mongolense USDA 1844
1079461	Bacteria	Proteobacteria	Alphaproteobacteria	Hyphomicrobiales	Rhizobiaceae	Rhizobium	Rhizobium sp. JNVU TF20																																cellular organisms	Rhizobium/Agrobacterium group	unclassified Rhizobium
1079462	Bacteria	Proteobacteria	Alphaproteobacteria	Hyphomicrobiales	Rhizobiaceae	Sinorhizobium	Sinorhizobium sp. JNVU TV3																																cellular organisms	Sinorhizobium/Ensifer group	unclassified Sinorhizobium
1079463	Bacteria	Proteobacteria	Alphaproteobacteria	Hyphomicrobiales	Rhizobiaceae	Sinorhizobium	Sinorhizobium sp. JNVU TW10																																cellular organisms	Sinorhizobium/Ensifer group	unclassified Sinorhizobium
1079464	Bacteria	Proteobacteria	Alphaproteobacteria	Hyphomicrobiales	Rhizobiaceae	Sinorhizobium	Sinorhizobium sp. JNVU TW8																																cellular organisms	Sinorhizobium/Ensifer group	unclassified Sinorhizobium
1079465	Bacteria	Proteobacteria	Alphaproteobacteria				alpha proteobacterium JNVU TP1																																cellular organisms	unclassified Alphaproteobacteria
1079466	Bacteria	Proteobacteria	Alphaproteobacteria	Hyphomicrobiales	Nitrobacteraceae	Bradyrhizobium	Bradyrhizobium elkanii																																cellular organisms													Bradyrhizobium elkanii USDA 3259
1079467	Bacteria	Proteobacteria	Alphaproteobacteria	Hyphomicrobiales	Nitrobacteraceae	Bradyrhizobium	Bradyrhizobium japonicum																																cellular organisms													Bradyrhizobium japonicum USDA 38
1079468	Bacteria	Proteobacteria	Gammaproteobacteria	Enterobacterales	Enterobacteriaceae	Salmonella	Salmonella enterica																																cellular organisms	Salmonella enterica subsp. enterica serovar Tennessee												Salmonella enterica subsp. enterica serovar Tennessee str. PBO2007									Salmonella enterica subsp. enterica
1079469	Bacteria	Proteobacteria	Gammaproteobacteria	Enterobacterales	Enterobacteriaceae	Salmonella	Salmonella enterica																																cellular organisms	Salmonella enterica subsp. enterica serovar Saintpaul												Salmonella enterica subsp. enterica serovar Saintpaul str. JO2008									Salmonella enterica subsp. enterica
1079470	Bacteria	Proteobacteria	Gammaproteobacteria	Enterobacterales	Enterobacteriaceae	Salmonella	Salmonella enterica																																cellular organisms	Salmonella enterica subsp. enterica serovar Pullorum												Salmonella enterica subsp. enterica serovar Pullorum str. 19945									Salmonella enterica subsp. enterica
1079471	Bacteria	Proteobacteria	Gammaproteobacteria	Enterobacterales	Enterobacteriaceae	Salmonella	Salmonella enterica																																cellular organisms	Salmonella enterica subsp. enterica serovar Pullorum												Salmonella enterica subsp. enterica serovar Pullorum str. 13036									Salmonella enterica subsp. enterica
1079472	Bacteria	Proteobacteria	Gammaproteobacteria	Enterobacterales	Enterobacteriaceae	Salmonella	Salmonella enterica																																cellular organisms	Salmonella enterica subsp. enterica serovar Pullorum												Salmonella enterica subsp. enterica serovar Pullorum str. 10398									Salmonella enterica subsp. enterica
1079473	Bacteria	Proteobacteria	Gammaproteobacteria	Enterobacterales	Enterobacteriaceae	Salmonella	Salmonella enterica																																cellular organisms	Salmonella enterica subsp. enterica serovar Montevideo												Salmonella enterica subsp. enterica serovar Montevideo str. 8387									Salmonella enterica subsp. enterica
1079474	Bacteria	Proteobacteria	Gammaproteobacteria	Enterobacterales	Enterobacteriaceae	Salmonella	Salmonella enterica																																cellular organisms	Salmonella enterica subsp. enterica serovar Javiana												Salmonella enterica subsp. enterica serovar Javiana str. 10721									Salmonella enterica subsp. enterica
1079475	Bacteria	Proteobacteria	Gammaproteobacteria	Enterobacterales	Enterobacteriaceae	Salmonella	Salmonella enterica																																cellular organisms	Salmonella enterica subsp. enterica serovar Enteritidis												Salmonella enterica subsp. enterica serovar Enteritidis str. 81-2625									Salmonella enterica subsp. enterica
1079476	Bacteria	Proteobacteria	Gammaproteobacteria	Enterobacterales	Enterobacteriaceae	Salmonella	Salmonella enterica																																cellular organisms	Salmonella enterica subsp. enterica serovar Enteritidis												Salmonella enterica subsp. enterica serovar Enteritidis str. 62-1976									Salmonella enterica subsp. enterica
1079477	Bacteria	Proteobacteria	Gammaproteobacteria	Enterobacterales	Enterobacteriaceae	Salmonella	Salmonella enterica																																cellular organisms	Salmonella enterica subsp. enterica serovar Muenchen												Salmonella enterica subsp. enterica serovar Muenchen str. baa1594									Salmonella enterica subsp. enterica
1079478	Bacteria	Proteobacteria	Gammaproteobacteria	Enterobacterales	Enterobacteriaceae	Salmonella	Salmonella enterica																																cellular organisms	Salmonella enterica subsp. enterica serovar Muenchen												Salmonella enterica subsp. enterica serovar Muenchen str. baa1674									Salmonella enterica subsp. enterica
1079479	Bacteria	Proteobacteria	Alphaproteobacteria	Hyphomicrobiales	Nitrobacteraceae	Bradyrhizobium	Bradyrhizobium elkanii																																cellular organisms													Bradyrhizobium elkanii USDA 3254
1079522	Bacteria	Actinobacteria	Actinomycetia				actinobacterium AC11		Terrabacteria group																														cellular organisms	unclassified Actinomycetia
1079523	Eukaryota	Ascomycota	Sordariomycetes	Hypocreales			Hypocreales sp. SQH-2011		Opisthokonta	saccharomyceta											leotiomyceta	sordariomyceta															Fungi		cellular organisms	unclassified Hypocreales													Hypocreomycetidae				Dikarya		Pezizomycotina
1079524	Bacteria	Proteobacteria	Alphaproteobacteria	Hyphomicrobiales	Rhizobiaceae	Agrobacterium	Agrobacterium sp. NA25																																cellular organisms	Rhizobium/Agrobacterium group	unclassified Agrobacterium
1079525	Bacteria	Proteobacteria	Alphaproteobacteria	Hyphomicrobiales	Rhizobiaceae	Agrobacterium	Agrobacterium sp. NA8																																cellular organisms	Rhizobium/Agrobacterium group	unclassified Agrobacterium
1079526	Bacteria	Proteobacteria	Alphaproteobacteria	Hyphomicrobiales	Rhizobiaceae	Agrobacterium	Agrobacterium sp. RA24																																cellular organisms	Rhizobium/Agrobacterium group	unclassified Agrobacterium
1079527	Bacteria	Proteobacteria	Alphaproteobacteria	Hyphomicrobiales	Rhizobiaceae	Agrobacterium	Agrobacterium sp. RA53																																cellular organisms	Rhizobium/Agrobacterium group	unclassified Agrobacterium
1079528	Bacteria	Proteobacteria	Alphaproteobacteria	Hyphomicrobiales	Rhizobiaceae	Agrobacterium	Agrobacterium sp. RA65																																cellular organisms	Rhizobium/Agrobacterium group	unclassified Agrobacterium
1079529	Bacteria	Actinobacteria	Actinomycetia	Micrococcales	Micrococcaceae	Arthrobacter	Arthrobacter sp. RA59		Terrabacteria group																														cellular organisms	unclassified Arthrobacter
1079530	Bacteria	Firmicutes	Bacilli	Bacillales	Bacillaceae		Bacillaceae bacterium NA5		Terrabacteria group																														cellular organisms	unclassified Bacillaceae
1079531	Bacteria	Firmicutes	Bacilli	Bacillales	Bacillaceae	Bacillus	Bacillus sp. NA23		Terrabacteria group																														cellular organisms	unclassified Bacillus (in: Bacteria)
1079532	Bacteria	Proteobacteria	Alphaproteobacteria	Hyphomicrobiales	Boseaceae	Bosea	Bosea sp. RA3																																cellular organisms	unclassified Bosea
1079533	Bacteria	Bacteroidota	Chitinophagia	Chitinophagales	Chitinophagaceae	Chitinophaga	Chitinophaga sp. RA12		FCB group	Bacteroidetes/Chlorobi group																													cellular organisms	unclassified Chitinophaga
1079534	Bacteria	Bacteroidota	Flavobacteriia	Flavobacteriales	Weeksellaceae	Chryseobacterium	Chryseobacterium sp. RA21		FCB group	Bacteroidetes/Chlorobi group																													cellular organisms	Chryseobacterium group	unclassified Chryseobacterium
1079535	Bacteria	Actinobacteria	Actinomycetia	Micrococcales	Dermacoccaceae	Demetria	Demetria sp. RA31		Terrabacteria group																														cellular organisms	unclassified Demetria
1079536	Bacteria	Bacteroidota	Cytophagia	Cytophagales	Spirosomaceae	Dyadobacter	Dyadobacter sp. RA22		FCB group	Bacteroidetes/Chlorobi group																													cellular organisms	unclassified Dyadobacter
1079537	Bacteria	Firmicutes	Bacilli	Bacillales		Exiguobacterium	Exiguobacterium sp. NA2		Terrabacteria group																														cellular organisms	Bacillales incertae sedis	Bacillales Family XII. Incertae Sedis	unclassified Exiguobacterium
1079538	Bacteria	Proteobacteria	Gammaproteobacteria	Xanthomonadales	Xanthomonadaceae	Lysobacter	Lysobacter sp. RA15																																cellular organisms	unclassified Lysobacter
1079539	Bacteria	Proteobacteria	Gammaproteobacteria	Xanthomonadales	Xanthomonadaceae	Lysobacter	Lysobacter sp. RA47																																cellular organisms	unclassified Lysobacter
1079540	Bacteria	Actinobacteria	Actinomycetia	Micrococcales	Microbacteriaceae	Microbacterium	Microbacterium sp. NA28		Terrabacteria group																														cellular organisms	unclassified Microbacterium
1079541	Bacteria	Actinobacteria	Actinomycetia	Micrococcales	Microbacteriaceae	Microbacterium	Microbacterium sp. RA11		Terrabacteria group																														cellular organisms	unclassified Microbacterium
1079542	Bacteria	Actinobacteria	Actinomycetia	Micrococcales	Microbacteriaceae	Microbacterium	Microbacterium sp. RA45		Terrabacteria group																														cellular organisms	unclassified Microbacterium
1079543	Bacteria	Actinobacteria	Actinomycetia	Micrococcales	Microbacteriaceae	Microbacterium	Microbacterium sp. RA52		Terrabacteria group																														cellular organisms	unclassified Microbacterium
1079544	Bacteria	Proteobacteria	Alphaproteobacteria	Rhodobacterales	Rhodobacteraceae	Paracoccus	Paracoccus sp. RA36																																cellular organisms	unclassified Paracoccus (in: Bacteria)
1079545	Bacteria	Proteobacteria	Alphaproteobacteria	Rhodobacterales	Rhodobacteraceae	Paracoccus	Paracoccus sp. RA39																																cellular organisms	unclassified Paracoccus (in: Bacteria)
1079546	Bacteria	Proteobacteria	Alphaproteobacteria	Hyphomicrobiales	Rhizobiaceae	Rhizobium	Rhizobium sp. RA13																																cellular organisms	Rhizobium/Agrobacterium group	unclassified Rhizobium
1079547	Bacteria	Actinobacteria	Actinomycetia	Corynebacteriales	Nocardiaceae	Rhodococcus	Rhodococcus sp. NA7		Terrabacteria group																														cellular organisms	unclassified Rhodococcus
1079548	Bacteria	Proteobacteria	Betaproteobacteria	Burkholderiales	Comamonadaceae	Variovorax	Variovorax sp. RA9																																cellular organisms	unclassified Variovorax
1079552	Bacteria						bacterium EA10-11																																cellular organisms	unclassified Bacteria
1079553	Bacteria						bacterium EA10-129																																cellular organisms	unclassified Bacteria
1079554	Bacteria						bacterium EA10-14																																cellular organisms	unclassified Bacteria
1079555	Bacteria						bacterium EA10-15																																cellular organisms	unclassified Bacteria
1079556	Bacteria						bacterium EA10-16																																cellular organisms	unclassified Bacteria
1079557	Bacteria						bacterium EA10-17																																cellular organisms	unclassified Bacteria
1079558	Bacteria						bacterium EA10-18																																cellular organisms	unclassified Bacteria
1079559	Bacteria						bacterium EA10-19																																cellular organisms	unclassified Bacteria
1079560	Bacteria						bacterium EA10-20																																cellular organisms	unclassified Bacteria
1079561	Bacteria						bacterium EA10-21																																cellular organisms	unclassified Bacteria
1079562	Bacteria						bacterium EA10-27																																cellular organisms	unclassified Bacteria
1079563	Bacteria						bacterium EA10-33																																cellular organisms	unclassified Bacteria
1079564	Bacteria						bacterium EA10-41																																cellular organisms	unclassified Bacteria
1079565	Bacteria						bacterium EA10-5																																cellular organisms	unclassified Bacteria
1079566	Bacteria						bacterium EA10-56																																cellular organisms	unclassified Bacteria
1079567	Bacteria						bacterium EA10-57																																cellular organisms	unclassified Bacteria
1079568	Bacteria						bacterium EA10-60																																cellular organisms	unclassified Bacteria
1079569	Bacteria						bacterium EA10-61																																cellular organisms	unclassified Bacteria
1079570	Bacteria						bacterium EA10-65																																cellular organisms	unclassified Bacteria
1079571	Bacteria						bacterium EA10-69																																cellular organisms	unclassified Bacteria
1079572	Bacteria						bacterium EA10-7																																cellular organisms	unclassified Bacteria
1079573	Bacteria						bacterium EA10-76																																cellular organisms	unclassified Bacteria
1079574	Bacteria						bacterium EA10-8																																cellular organisms	unclassified Bacteria
1079575	Bacteria						bacterium EA10-83																																cellular organisms	unclassified Bacteria
1079576	Bacteria						bacterium EA10-92																																cellular organisms	unclassified Bacteria
1079577	Bacteria						bacterium EA10-B11-10																																cellular organisms	unclassified Bacteria
1079578	Bacteria						bacterium EA10-B11-12																																cellular organisms	unclassified Bacteria
1079579	Bacteria						bacterium EA10-B11-13																																cellular organisms	unclassified Bacteria
1079580	Bacteria						bacterium EA10-B11-15																																cellular organisms	unclassified Bacteria
1079581	Bacteria						bacterium EA10-B11-3																																cellular organisms	unclassified Bacteria
1079582	Bacteria						bacterium EA10-B11-4																																cellular organisms	unclassified Bacteria
1079583	Bacteria						bacterium EA10-N-10																																cellular organisms	unclassified Bacteria
1079584	Bacteria						bacterium EA10-N-12																																cellular organisms	unclassified Bacteria
1079585	Bacteria						bacterium EA10-N-19																																cellular organisms	unclassified Bacteria
1079586	Bacteria						bacterium EA10-N-20																																cellular organisms	unclassified Bacteria
1079587	Bacteria						bacterium EA10-N-21																																cellular organisms	unclassified Bacteria
1079588	Bacteria						bacterium EA10-N-25																																cellular organisms	unclassified Bacteria
1079589	Bacteria						bacterium EA10-N-3																																cellular organisms	unclassified Bacteria
1079590	Bacteria						bacterium EA10-N-30																																cellular organisms	unclassified Bacteria
1079591	Bacteria						bacterium EA10-N-32																																cellular organisms	unclassified Bacteria
1079592	Bacteria						bacterium EA10-N-33																																cellular organisms	unclassified Bacteria
1079593	Bacteria						bacterium EA10-N-35																																cellular organisms	unclassified Bacteria
1079594	Bacteria						bacterium EA10-N-36																																cellular organisms	unclassified Bacteria
1079595	Bacteria						bacterium EA10-N-37																																cellular organisms	unclassified Bacteria
1079596	Bacteria						bacterium EA10-N-39																																cellular organisms	unclassified Bacteria
1079597	Bacteria						bacterium EA10-N-4																																cellular organisms	unclassified Bacteria
1079598	Bacteria						bacterium EA10-N-40																																cellular organisms	unclassified Bacteria
1079599	Bacteria						bacterium EA10-N-41																																cellular organisms	unclassified Bacteria
1079600	Bacteria						bacterium EA10-N-54																																cellular organisms	unclassified Bacteria
1079601	Bacteria						bacterium EA10-N-7																																cellular organisms	unclassified Bacteria
1079602	Bacteria						bacterium EA10-N-76																																cellular organisms	unclassified Bacteria
1079603	Bacteria						bacterium EA10-N-8																																cellular organisms	unclassified Bacteria
1079604	Bacteria						bacterium EA10-N-9																																cellular organisms	unclassified Bacteria
1079605	Bacteria						bacterium EA10-S-11																																cellular organisms	unclassified Bacteria
1079606	Bacteria						bacterium EA10-S-14																																cellular organisms	unclassified Bacteria
1079607	Bacteria						bacterium EA10-S-16																																cellular organisms	unclassified Bacteria
1079608	Bacteria						bacterium EA10-S-19																																cellular organisms	unclassified Bacteria
1079609	Bacteria						bacterium EA10-S-26																																cellular organisms	unclassified Bacteria
1079610	Bacteria						bacterium EA10-S-27																																cellular organisms	unclassified Bacteria
1079611	Bacteria						bacterium EA10-S-29																																cellular organisms	unclassified Bacteria
1079612	Bacteria						bacterium EA10-S-45																																cellular organisms	unclassified Bacteria
1079613	Bacteria						bacterium EA10-ST-1																																cellular organisms	unclassified Bacteria
1079614	Bacteria						bacterium EA10-ST-2																																cellular organisms	unclassified Bacteria
1079615	Bacteria						bacterium EA10-ST-4																																cellular organisms	unclassified Bacteria
1079616	Bacteria						bacterium EA10-ST-5																																cellular organisms	unclassified Bacteria
1079617	Bacteria						bacterium EA10-ST-6																																cellular organisms	unclassified Bacteria
1079618	Bacteria						bacterium EA10-ST-7F																																cellular organisms	unclassified Bacteria
1079619	Bacteria						bacterium EA10-ST-8																																cellular organisms	unclassified Bacteria
1079620	Bacteria						bacterium EA10-ST-hotash																																cellular organisms	unclassified Bacteria
1079621	Bacteria						bacterium EJ10-1																																cellular organisms	unclassified Bacteria
1079622	Bacteria						bacterium EJ10-10																																cellular organisms	unclassified Bacteria
1079623	Bacteria						bacterium EJ10-106																																cellular organisms	unclassified Bacteria
1079624	Bacteria						bacterium EJ10-11																																cellular organisms	unclassified Bacteria
1079625	Bacteria						bacterium EJ10-17																																cellular organisms	unclassified Bacteria
1079626	Bacteria						bacterium EJ10-18																																cellular organisms	unclassified Bacteria
1079627	Bacteria						bacterium EJ10-19																																cellular organisms	unclassified Bacteria
1079628	Bacteria						bacterium EJ10-2																																cellular organisms	unclassified Bacteria
1079629	Bacteria						bacterium EJ10-20																																cellular organisms	unclassified Bacteria
1079630	Bacteria						bacterium EJ10-22																																cellular organisms	unclassified Bacteria
1079631	Bacteria						bacterium EJ10-23																																cellular organisms	unclassified Bacteria
1079632	Bacteria						bacterium EJ10-25																																cellular organisms	unclassified Bacteria
1079633	Bacteria						bacterium EJ10-26																																cellular organisms	unclassified Bacteria
1079634	Bacteria						bacterium EJ10-27																																cellular organisms	unclassified Bacteria
1079635	Bacteria						bacterium EJ10-28																																cellular organisms	unclassified Bacteria
1079636	Bacteria						bacterium EJ10-29																																cellular organisms	unclassified Bacteria
1079637	Bacteria						bacterium EJ10-3																																cellular organisms	unclassified Bacteria
1079638	Bacteria						bacterium EJ10-31																																cellular organisms	unclassified Bacteria
1079639	Bacteria						bacterium EJ10-33																																cellular organisms	unclassified Bacteria
1079640	Bacteria						bacterium EJ10-36																																cellular organisms	unclassified Bacteria
1079641	Bacteria						bacterium EJ10-37																																cellular organisms	unclassified Bacteria
1079642	Bacteria						bacterium EJ10-39																																cellular organisms	unclassified Bacteria
1079643	Bacteria						bacterium EJ10-4																																cellular organisms	unclassified Bacteria
1079644	Bacteria						bacterium EJ10-40																																cellular organisms	unclassified Bacteria
1079645	Bacteria						bacterium EJ10-42																																cellular organisms	unclassified Bacteria
1079646	Bacteria						bacterium EJ10-43																																cellular organisms	unclassified Bacteria
1079647	Bacteria						bacterium EJ10-44																																cellular organisms	unclassified Bacteria
1079648	Bacteria						bacterium EJ10-45																																cellular organisms	unclassified Bacteria
1079649	Bacteria						bacterium EJ10-48																																cellular organisms	unclassified Bacteria
1079650	Bacteria						bacterium EJ10-5																																cellular organisms	unclassified Bacteria
1079651	Bacteria						bacterium EJ10-52																																cellular organisms	unclassified Bacteria
1079652	Bacteria						bacterium EJ10-60																																cellular organisms	unclassified Bacteria
1079653	Bacteria						bacterium EJ10-61																																cellular organisms	unclassified Bacteria
1079654	Bacteria						bacterium EJ10-63																																cellular organisms	unclassified Bacteria
1079655	Bacteria						bacterium EJ10-7																																cellular organisms	unclassified Bacteria
1079656	Bacteria						bacterium EJ10-71																																cellular organisms	unclassified Bacteria
1079657	Bacteria						bacterium EJ10-72																																cellular organisms	unclassified Bacteria
1079658	Bacteria						bacterium EJ10-73																																cellular organisms	unclassified Bacteria
1079659	Bacteria						bacterium EJ10-74																																cellular organisms	unclassified Bacteria
1079660	Bacteria						bacterium EJ10-75																																cellular organisms	unclassified Bacteria
1079661	Bacteria						bacterium EJ10-76																																cellular organisms	unclassified Bacteria
1079662	Bacteria						bacterium EJ10-78																																cellular organisms	unclassified Bacteria
1079663	Bacteria						bacterium EJ10-79																																cellular organisms	unclassified Bacteria
1079664	Bacteria						bacterium EJ10-8																																cellular organisms	unclassified Bacteria
1079665	Bacteria						bacterium EJ10-80																																cellular organisms	unclassified Bacteria
1079666	Bacteria						bacterium EJ10-81																																cellular organisms	unclassified Bacteria
1079667	Bacteria						bacterium EJ10-82																																cellular organisms	unclassified Bacteria
1079668	Bacteria						bacterium EJ10-83																																cellular organisms	unclassified Bacteria
1079669	Bacteria						bacterium EJ10-87																																cellular organisms	unclassified Bacteria
1079670	Bacteria						bacterium EJ10-89																																cellular organisms	unclassified Bacteria
1079671	Bacteria						bacterium EJ10-91																																cellular organisms	unclassified Bacteria
1079672	Bacteria						bacterium EJ10-94																																cellular organisms	unclassified Bacteria
1079673	Bacteria						bacterium EJ10-97																																cellular organisms	unclassified Bacteria
1079674	Bacteria						bacterium EJ10-98																																cellular organisms	unclassified Bacteria
1079675	Bacteria						bacterium EJ10-B11-10																																cellular organisms	unclassified Bacteria
1079676	Bacteria						bacterium EJ10-B11-11																																cellular organisms	unclassified Bacteria
1079677	Bacteria						bacterium EJ10-B11-17																																cellular organisms	unclassified Bacteria
1079678	Bacteria						bacterium EJ10-B11-19																																cellular organisms	unclassified Bacteria
1079679	Bacteria						bacterium EJ10-B11-2																																cellular organisms	unclassified Bacteria
1079680	Bacteria						bacterium EJ10-B11-21																																cellular organisms	unclassified Bacteria
1079681	Bacteria						bacterium EJ10-B11-27																																cellular organisms	unclassified Bacteria
1079682	Bacteria						bacterium EJ10-B11-28																																cellular organisms	unclassified Bacteria
1079683	Bacteria						bacterium EJ10-B11-4B																																cellular organisms	unclassified Bacteria
1079684	Bacteria						bacterium EJ10-B11-5																																cellular organisms	unclassified Bacteria
1079685	Bacteria						bacterium EJ10-B11-9A																																cellular organisms	unclassified Bacteria
1079686	Bacteria						bacterium EJ10-B11-9B																																cellular organisms	unclassified Bacteria
1079687	Bacteria						bacterium EJ10-S-12																																cellular organisms	unclassified Bacteria
1079688	Bacteria						bacterium EJ10-S-13																																cellular organisms	unclassified Bacteria
1079689	Bacteria						bacterium EJ10-S-14																																cellular organisms	unclassified Bacteria
1079690	Bacteria						bacterium EJ10-S-15																																cellular organisms	unclassified Bacteria
1079691	Bacteria						bacterium EJ10-S-16																																cellular organisms	unclassified Bacteria
1079692	Bacteria						bacterium EJ10-S-18																																cellular organisms	unclassified Bacteria
1079693	Bacteria						bacterium EJ10-S-19																																cellular organisms	unclassified Bacteria
1079694	Bacteria						bacterium EJ10-S-2																																cellular organisms	unclassified Bacteria
1079695	Bacteria						bacterium EJ10-S-23																																cellular organisms	unclassified Bacteria
1079696	Bacteria						bacterium EJ10-S-24																																cellular organisms	unclassified Bacteria
1079697	Bacteria						bacterium EJ10-S-25																																cellular organisms	unclassified Bacteria
1079698	Bacteria						bacterium EJ10-S-27																																cellular organisms	unclassified Bacteria
1079699	Bacteria						bacterium EJ10-S-28																																cellular organisms	unclassified Bacteria
1079700	Bacteria						bacterium EJ10-S-29																																cellular organisms	unclassified Bacteria
1079701	Bacteria						bacterium EJ10-S-5																																cellular organisms	unclassified Bacteria
1079702	Bacteria						bacterium EJ10-S-7																																cellular organisms	unclassified Bacteria
1079703	Bacteria						bacterium EJ10-S-8																																cellular organisms	unclassified Bacteria
1079704	Bacteria						bacterium EJ10-S-9																																cellular organisms	unclassified Bacteria
1079705	Bacteria	Actinobacteria	Actinomycetia	Streptomycetales	Streptomycetaceae	Streptomyces	Streptomyces sp. AC4 (2011)		Terrabacteria group																														cellular organisms	unclassified Streptomyces
1079706	Eukaryota	Streptophyta	Magnoliopsida	Apiales	Apiaceae	Sclerotiaria	Sclerotiaria pentaceros		Embryophyta	Tracheophyta											Euphyllophyta	Spermatophyta	Mesangiospermae	eudicotyledons	Gunneridae	Pentapetalae	asterids	campanulids									Viridiplantae		cellular organisms	Apiaceae incertae sedis																		Apiineae	Streptophytina
1079707	Eukaryota	Streptophyta	Magnoliopsida	Apiales	Apiaceae	Sclerotiaria			Embryophyta	Tracheophyta											Euphyllophyta	Spermatophyta	Mesangiospermae	eudicotyledons	Gunneridae	Pentapetalae	asterids	campanulids									Viridiplantae		cellular organisms	Apiaceae incertae sedis																		Apiineae	Streptophytina
1079708	Eukaryota	Streptophyta	Magnoliopsida	Apiales	Apiaceae	Cachrys	Cachrys cristata		Embryophyta	Tracheophyta	apioid superclade	Cachrys clade									Euphyllophyta	Spermatophyta	Mesangiospermae	eudicotyledons	Gunneridae	Pentapetalae	asterids	campanulids									Viridiplantae		cellular organisms																Apioideae			Apiineae	Streptophytina
1079709	Eukaryota	Streptophyta	Magnoliopsida	Apiales	Apiaceae	Coriandrum	Coriandrum tordylium		Embryophyta	Tracheophyta	apioid superclade										Euphyllophyta	Spermatophyta	Mesangiospermae	eudicotyledons	Gunneridae	Pentapetalae	asterids	campanulids									Viridiplantae		cellular organisms																Apioideae			Apiineae	Streptophytina								Coriandreae
1079710	Eukaryota	Streptophyta	Magnoliopsida	Apiales	Apiaceae	Schrenkia	Schrenkia hebecarpa		Embryophyta	Tracheophyta	apioid superclade										Euphyllophyta	Spermatophyta	Mesangiospermae	eudicotyledons	Gunneridae	Pentapetalae	asterids	campanulids									Viridiplantae		cellular organisms																Apioideae			Apiineae	Streptophytina								Pyramidoptereae
1079711	Eukaryota	Streptophyta	Magnoliopsida	Apiales	Apiaceae	Schrenkia	Schrenkia fasciculata		Embryophyta	Tracheophyta	apioid superclade										Euphyllophyta	Spermatophyta	Mesangiospermae	eudicotyledons	Gunneridae	Pentapetalae	asterids	campanulids									Viridiplantae		cellular organisms																Apioideae			Apiineae	Streptophytina								Pyramidoptereae
1079712	Eukaryota	Streptophyta	Magnoliopsida	Apiales	Apiaceae	Schrenkia	Schrenkia involucrata		Embryophyta	Tracheophyta	apioid superclade										Euphyllophyta	Spermatophyta	Mesangiospermae	eudicotyledons	Gunneridae	Pentapetalae	asterids	campanulids									Viridiplantae		cellular organisms																Apioideae			Apiineae	Streptophytina								Pyramidoptereae
1079713	Eukaryota	Streptophyta	Magnoliopsida	Apiales	Apiaceae	Schrenkia	Schrenkia papillaris		Embryophyta	Tracheophyta	apioid superclade										Euphyllophyta	Spermatophyta	Mesangiospermae	eudicotyledons	Gunneridae	Pentapetalae	asterids	campanulids									Viridiplantae		cellular organisms																Apioideae			Apiineae	Streptophytina								Pyramidoptereae
1079714	Bacteria	Cyanobacteria		Chroococcales	Microcystaceae	Microcystis	Microcystis aeruginosa		Terrabacteria group	Cyanobacteria/Melainabacteria group																													cellular organisms													Microcystis aeruginosa 2006_A	Oscillatoriophycideae
1079715	Bacteria	Cyanobacteria		Chroococcales	Microcystaceae	Microcystis	Microcystis aeruginosa		Terrabacteria group	Cyanobacteria/Melainabacteria group																													cellular organisms													Microcystis aeruginosa 2006_B	Oscillatoriophycideae
1079716	Bacteria	Cyanobacteria		Chroococcales	Microcystaceae	Microcystis	Microcystis aeruginosa		Terrabacteria group	Cyanobacteria/Melainabacteria group																													cellular organisms													Microcystis aeruginosa 2008_C	Oscillatoriophycideae
1079717	Bacteria	Cyanobacteria		Chroococcales	Microcystaceae	Microcystis	Microcystis aeruginosa		Terrabacteria group	Cyanobacteria/Melainabacteria group																													cellular organisms													Microcystis aeruginosa 2009_A	Oscillatoriophycideae
1079718	Bacteria	Cyanobacteria		Chroococcales	Microcystaceae	Microcystis	Microcystis aeruginosa		Terrabacteria group	Cyanobacteria/Melainabacteria group																													cellular organisms													Microcystis aeruginosa 2009_C	Oscillatoriophycideae
1079719	Eukaryota	Ascomycota	Dothideomycetes	Cladosporiales	Cladosporiaceae	Davidiella	Davidiella sp. EA10-49A		Opisthokonta	saccharomyceta											leotiomyceta	dothideomyceta															Fungi		cellular organisms	unclassified Davidiella													Dothideomycetidae				Dikarya		Pezizomycotina
1079720	Eukaryota	Ascomycota	Dothideomycetes	Cladosporiales	Cladosporiaceae	Cladosporium	Cladosporium sp. EA10-58B		Opisthokonta	saccharomyceta											leotiomyceta	dothideomyceta															Fungi		cellular organisms	unclassified Cladosporium													Dothideomycetidae				Dikarya		Pezizomycotina
1079721	Eukaryota	Ascomycota	Sordariomycetes	Xylariales	Microdochiaceae	Microdochium	Microdochium sp. EA10-87		Opisthokonta	saccharomyceta											leotiomyceta	sordariomyceta															Fungi		cellular organisms	unclassified Microdochium													Xylariomycetidae				Dikarya		Pezizomycotina
1079722	Eukaryota	Chordata	Mammalia	Chiroptera	Vespertilionidae	Pipistrellus	Pipistrellus sp. kuhlii/deserti Pkuh-I		Opisthokonta	Eumetazoa	Amniota	Theria	Eutheria	Boreoeutheria							Bilateria	Deuterostomia	Vertebrata	Gnathostomata	Teleostomi	Euteleostomi	Dipnotetrapodomorpha	Tetrapoda									Metazoa		cellular organisms	unclassified Pipistrellus																		Microchiroptera	Craniata				Sarcopterygii		Laurasiatheria
1079723	Eukaryota	Chordata	Mammalia	Chiroptera	Vespertilionidae	Pipistrellus	Pipistrellus sp. kuhlii/deserti Pkuh-II		Opisthokonta	Eumetazoa	Amniota	Theria	Eutheria	Boreoeutheria							Bilateria	Deuterostomia	Vertebrata	Gnathostomata	Teleostomi	Euteleostomi	Dipnotetrapodomorpha	Tetrapoda									Metazoa		cellular organisms	unclassified Pipistrellus																		Microchiroptera	Craniata				Sarcopterygii		Laurasiatheria
1079724	Eukaryota	Ascomycota	Dothideomycetes	Pleosporales	Pleosporaceae	Alternaria	Alternaria sp. E9100b		Opisthokonta	saccharomyceta											leotiomyceta	dothideomyceta															Fungi		cellular organisms	unclassified Alternaria													Pleosporomycetidae				Dikarya	Pleosporineae	Pezizomycotina
1079725	Eukaryota	Ascomycota	Dothideomycetes	Pleosporales	Coniothyriaceae	Coniothyrium	Coniothyrium sp. E9116a		Opisthokonta	saccharomyceta											leotiomyceta	dothideomyceta															Fungi		cellular organisms	unclassified Coniothyrium													Pleosporomycetidae				Dikarya	Pleosporineae	Pezizomycotina
1079726	Eukaryota	Ascomycota	Leotiomycetes	Helotiales	Dermateaceae	Dermea	Dermea sp. SB9154a		Opisthokonta	saccharomyceta											leotiomyceta	sordariomyceta															Fungi		cellular organisms	unclassified Dermea																	Dikarya		Pezizomycotina
1079727	Eukaryota	Ascomycota	Sordariomycetes	Diaporthales	Melanconiellaceae	Dicarpella	Dicarpella sp. SB9150a		Opisthokonta	saccharomyceta											leotiomyceta	sordariomyceta															Fungi		cellular organisms	unclassified Dicarpella													Sordariomycetidae				Dikarya		Pezizomycotina
1079728	Eukaryota	Ascomycota	Sordariomycetes	Xylariales	Diatrypaceae	Eutypella	Eutypella sp. E9101a		Opisthokonta	saccharomyceta											leotiomyceta	sordariomyceta															Fungi		cellular organisms	unclassified Eutypella													Xylariomycetidae				Dikarya		Pezizomycotina
1079729	Eukaryota	Ascomycota	Sordariomycetes	Hypocreales	Nectriaceae	Fusarium	Fusarium sp. E9110a		Opisthokonta	saccharomyceta											leotiomyceta	sordariomyceta															Fungi		cellular organisms	unclassified Fusarium													Hypocreomycetidae				Dikarya		Pezizomycotina
1079730	Eukaryota	Basidiomycota	Agaricomycetes	Polyporales	Irpicaceae	Irpex	Irpex sp. E9126b		Opisthokonta																												Fungi		cellular organisms	Agaricomycetes incertae sedis	unclassified Irpex																Dikarya		Agaricomycotina
1079731	Eukaryota	Ascomycota	Dothideomycetes	Botryosphaeriales	Botryosphaeriaceae	Lasiodiplodia	Lasiodiplodia sp. E9118b		Opisthokonta	saccharomyceta											leotiomyceta	dothideomyceta															Fungi		cellular organisms	Dothideomycetes incertae sedis	unclassified Lasiodiplodia																Dikarya		Pezizomycotina
1079732	Eukaryota	Ascomycota	Dothideomycetes	Botryosphaeriales	Botryosphaeriaceae	Lasiodiplodia	Lasiodiplodia sp. E9128a		Opisthokonta	saccharomyceta											leotiomyceta	dothideomyceta															Fungi		cellular organisms	Dothideomycetes incertae sedis	unclassified Lasiodiplodia																Dikarya		Pezizomycotina
1079733	Eukaryota	Basidiomycota	Agaricomycetes	Hymenochaetales	Hymenochaetaceae	Phellinus	Phellinus sp. E9106d		Opisthokonta																												Fungi		cellular organisms	Agaricomycetes incertae sedis	unclassified Phellinus																Dikarya		Agaricomycotina
1079734	Eukaryota	Ascomycota	Sordariomycetes	Diaporthales	Valsaceae	Phomopsis	Phomopsis sp. E9113a		Opisthokonta	saccharomyceta											leotiomyceta	sordariomyceta															Fungi		cellular organisms	unclassified Phomopsis													Sordariomycetidae				Dikarya		Pezizomycotina
1079735	Eukaryota	Ascomycota	Leotiomycetes	Helotiales		Tetracladium	Tetracladium sp. E9109b		Opisthokonta	saccharomyceta											leotiomyceta	sordariomyceta															Fungi		cellular organisms	Helotiales incertae sedis	unclassified Tetracladium																Dikarya		Pezizomycotina
1079736	Eukaryota	Ascomycota	Sordariomycetes	Xylariales	Xylariaceae	Xylaria	Xylaria sp. SB9154b		Opisthokonta	saccharomyceta											leotiomyceta	sordariomyceta															Fungi		cellular organisms	unclassified Xylaria													Xylariomycetidae				Dikarya		Pezizomycotina
1079737	Eukaryota	Ascomycota	Sordariomycetes	Hypocreales	Nectriaceae	Nectria	Nectria sp. E9116c		Opisthokonta	saccharomyceta											leotiomyceta	sordariomyceta															Fungi		cellular organisms	unclassified Nectria													Hypocreomycetidae				Dikarya		Pezizomycotina
1079738	Eukaryota	Ascomycota	Leotiomycetes	Helotiales	Sclerotiniaceae	Botrytis	Botrytis sp. LXP-2011		Opisthokonta	saccharomyceta											leotiomyceta	sordariomyceta															Fungi		cellular organisms	unclassified Botrytis																	Dikarya		Pezizomycotina
1079741	Bacteria	Cyanobacteria		Oscillatoriales	Cyanothecaceae	Cyanothece	Cyanothece sp. CY05_aks		Terrabacteria group	Cyanobacteria/Melainabacteria group																													cellular organisms	unclassified Cyanothece													Oscillatoriophycideae
1079742	Bacteria	Cyanobacteria		Spirulinales	Spirulinaceae	Spirulina	Spirulina sp. SP16_aks		Terrabacteria group	Cyanobacteria/Melainabacteria group																													cellular organisms	unclassified Spirulina
1079743	Bacteria	Cyanobacteria		Nostocales	Tolypothrichaceae	Tolypothrix	Tolypothrix sp. TP01_aks		Terrabacteria group	Cyanobacteria/Melainabacteria group																													cellular organisms	unclassified Tolypothrix
1079744	Bacteria	Cyanobacteria		Synechococcales	Synechococcaceae	Synechococcus	Synechococcus elongatus		Terrabacteria group	Cyanobacteria/Melainabacteria group																													cellular organisms													Synechococcus elongatus SE14_aks
1079745	Bacteria	Cyanobacteria		Thermostichales	Thermostichaceae	Thermostichus	Thermostichus lividus		Terrabacteria group	Cyanobacteria/Melainabacteria group																													cellular organisms													Thermostichus lividus SY06_aks
1079746	Bacteria	Cyanobacteria		Pseudanabaenales	Leptolyngbyaceae	Leptolyngbya	Leptolyngbya boryana		Terrabacteria group	Cyanobacteria/Melainabacteria group																													cellular organisms													Leptolyngbya boryana LB07_aks
1079747	Bacteria	Cyanobacteria		Oscillatoriales	Oscillatoriaceae	Lyngbya	Lyngbya aestuarii		Terrabacteria group	Cyanobacteria/Melainabacteria group																													cellular organisms													Lyngbya aestuarii LA16_aks	Oscillatoriophycideae
1079748	Bacteria	Cyanobacteria		Oscillatoriales	Oscillatoriaceae	Lyngbya	Lyngbya purpurea		Terrabacteria group	Cyanobacteria/Melainabacteria group																													cellular organisms														Oscillatoriophycideae
1079749	Bacteria	Cyanobacteria		Oscillatoriales	Oscillatoriaceae	Lyngbya	Lyngbya purpurea		Terrabacteria group	Cyanobacteria/Melainabacteria group																													cellular organisms													Lyngbya purpurea LP10_aks	Oscillatoriophycideae
1079750	Bacteria	Cyanobacteria		Oscillatoriales	Microcoleaceae	Microcoleus	Microcoleus subtorulosus		Terrabacteria group	Cyanobacteria/Melainabacteria group																													cellular organisms													Microcoleus subtorulosus OM11_aks	Oscillatoriophycideae
1079751	Bacteria	Cyanobacteria		Nostocales	Nostocaceae	Nostoc	Nostoc punctiforme		Terrabacteria group	Cyanobacteria/Melainabacteria group																													cellular organisms													Nostoc punctiforme NP12_aks
1079752	Bacteria	Proteobacteria	Betaproteobacteria	Neisseriales	Neisseriaceae	Neisseria	Neisseria meningitidis																																cellular organisms													Neisseria meningitidis Nm3127
1079753	Bacteria	Proteobacteria	Betaproteobacteria	Neisseriales	Neisseriaceae	Neisseria	Neisseria meningitidis																																cellular organisms													Neisseria meningitidis Nm2732
1079754	Bacteria	Proteobacteria	Betaproteobacteria	Neisseriales	Neisseriaceae	Neisseria	Neisseria meningitidis																																cellular organisms													Neisseria meningitidis Nm6938
1079755	Bacteria	Proteobacteria	Betaproteobacteria	Neisseriales	Neisseriaceae	Neisseria	Neisseria meningitidis																																cellular organisms													Neisseria meningitidis Nm6756
1079756	Bacteria	Proteobacteria	Betaproteobacteria	Neisseriales	Neisseriaceae	Neisseria	Neisseria meningitidis																																cellular organisms													Neisseria meningitidis Nm8663
1079757	Bacteria	Proteobacteria	Betaproteobacteria	Neisseriales	Neisseriaceae	Neisseria	Neisseria meningitidis																																cellular organisms													Neisseria meningitidis Nm1140
1079758	Eukaryota		Bigyra	Thraustochytrida	Thraustochytriaceae	Aurantiochytrium	Aurantiochytrium sp. BAFCcult 3532		Sar	Stramenopiles																													cellular organisms	unclassified Aurantiochytrium													Labyrinthulomycetes
1079759	Eukaryota		Bigyra	Thraustochytrida	Thraustochytriaceae	Aurantiochytrium	Aurantiochytrium sp. BAFCcult 3535		Sar	Stramenopiles																													cellular organisms	unclassified Aurantiochytrium													Labyrinthulomycetes
1079760	Eukaryota		Bigyra	Thraustochytrida	Thraustochytriaceae	Aurantiochytrium	Aurantiochytrium sp. BAFCcult 3536		Sar	Stramenopiles																													cellular organisms	unclassified Aurantiochytrium													Labyrinthulomycetes
1079761	Eukaryota		Bigyra	Thraustochytrida	Thraustochytriaceae	Aurantiochytrium	Aurantiochytrium sp. BAFCcult 3537		Sar	Stramenopiles																													cellular organisms	unclassified Aurantiochytrium													Labyrinthulomycetes
1079762	Eukaryota		Bigyra	Thraustochytrida	Thraustochytriaceae	Aurantiochytrium	Aurantiochytrium sp. BAFCcult 3538		Sar	Stramenopiles																													cellular organisms	unclassified Aurantiochytrium													Labyrinthulomycetes
1079763	Eukaryota		Bigyra	Thraustochytrida	Thraustochytriaceae	Aurantiochytrium	Aurantiochytrium sp. BAFCcult 3539		Sar	Stramenopiles																													cellular organisms	unclassified Aurantiochytrium													Labyrinthulomycetes
1079764	Eukaryota		Bigyra	Thraustochytrida	Thraustochytriaceae	Aurantiochytrium	Aurantiochytrium sp. BAFCcult 3545		Sar	Stramenopiles																													cellular organisms	unclassified Aurantiochytrium													Labyrinthulomycetes
1079765	Eukaryota		Bigyra	Oblongichytrida		Oblongichytrium	Oblongichytrium sp. BAFCcult 3519		Sar	Stramenopiles																													cellular organisms	unclassified Oblongichytrium													Labyrinthulomycetes
1079766	Eukaryota		Bigyra	Thraustochytrida	Thraustochytriaceae	Ulkenia	Ulkenia aff. radiata BAFCcult 3110		Sar	Stramenopiles																													cellular organisms														Labyrinthulomycetes
1079767	Eukaryota		Bigyra	Thraustochytrida	Thraustochytriaceae	Ulkenia	Ulkenia aff. radiata BAFCcult 3111		Sar	Stramenopiles																													cellular organisms														Labyrinthulomycetes
1079768	Eukaryota		Bigyra	Thraustochytrida	Thraustochytriaceae	Ulkenia	Ulkenia aff. radiata BAFCcult 3113		Sar	Stramenopiles																													cellular organisms														Labyrinthulomycetes
1079769	Eukaryota		Bigyra	Thraustochytrida	Thraustochytriaceae	Ulkenia	Ulkenia aff. visurgensis BAFCcult 3112		Sar	Stramenopiles																													cellular organisms														Labyrinthulomycetes
1079770	Eukaryota		Bigyra	Thraustochytrida	Thraustochytriaceae	Ulkenia	Ulkenia aff. visurgensis BAFCcult 3484		Sar	Stramenopiles																													cellular organisms														Labyrinthulomycetes
1079771	Eukaryota		Bigyra	Thraustochytrida	Thraustochytriaceae	Ulkenia	Ulkenia aff. visurgensis BAFCcult 3516		Sar	Stramenopiles																													cellular organisms														Labyrinthulomycetes
1079772	Eukaryota		Bigyra	Thraustochytrida	Thraustochytriaceae	Ulkenia	Ulkenia aff. visurgensis BAFCcult 3524		Sar	Stramenopiles																													cellular organisms														Labyrinthulomycetes
1079773	Eukaryota		Bigyra	Thraustochytrida	Thraustochytriaceae	Ulkenia	Ulkenia aff. visurgensis BAFCcult 3529		Sar	Stramenopiles																													cellular organisms														Labyrinthulomycetes
1079774	Eukaryota		Bigyra	Thraustochytrida	Thraustochytriaceae	Ulkenia	Ulkenia aff. visurgensis BAFCcult 3530		Sar	Stramenopiles																													cellular organisms														Labyrinthulomycetes
1079775	Eukaryota		Bigyra	Thraustochytrida	Thraustochytriaceae	Ulkenia	Ulkenia aff. visurgensis BAFCcult 3531		Sar	Stramenopiles																													cellular organisms														Labyrinthulomycetes
1079776	Eukaryota		Bigyra	Thraustochytrida	Thraustochytriaceae	Ulkenia	Ulkenia aff. visurgensis BAFCcult 3540		Sar	Stramenopiles																													cellular organisms														Labyrinthulomycetes
1079777	Eukaryota		Bigyra	Thraustochytrida	Thraustochytriaceae	Ulkenia	Ulkenia aff. visurgensis BAFCcult 3541		Sar	Stramenopiles																													cellular organisms														Labyrinthulomycetes
1079778	Eukaryota		Bigyra	Thraustochytrida	Thraustochytriaceae	Ulkenia	Ulkenia aff. visurgensis BAFCcult 3544		Sar	Stramenopiles																													cellular organisms														Labyrinthulomycetes
1079779	Eukaryota		Bigyra	Thraustochytrida	Thraustochytriaceae	Thraustochytrium	Thraustochytrium aff. aureum BAFCcult 3526		Sar	Stramenopiles																													cellular organisms	unclassified Thraustochytrium													Labyrinthulomycetes
1079780	Eukaryota		Bigyra	Thraustochytrida	Thraustochytriaceae	Thraustochytrium	Thraustochytrium aff. aureum BAFCcult 3528		Sar	Stramenopiles																													cellular organisms	unclassified Thraustochytrium													Labyrinthulomycetes
1079781	Eukaryota		Bigyra	Thraustochytrida	Thraustochytriaceae	Thraustochytrium	Thraustochytrium aff. aureum BAFCcult 3543		Sar	Stramenopiles																													cellular organisms	unclassified Thraustochytrium													Labyrinthulomycetes
1079782	Eukaryota		Bigyra	Thraustochytrida	Thraustochytriaceae	Thraustochytrium	Thraustochytrium aff. kinnei BAFCcult 3485		Sar	Stramenopiles																													cellular organisms	unclassified Thraustochytrium													Labyrinthulomycetes
1079783	Eukaryota		Bigyra	Thraustochytrida	Thraustochytriaceae	Thraustochytrium	Thraustochytrium aff. kinnei BAFCcult 3489		Sar	Stramenopiles																													cellular organisms	unclassified Thraustochytrium													Labyrinthulomycetes
1079784	Eukaryota		Bigyra	Thraustochytrida	Thraustochytriaceae	Thraustochytrium	Thraustochytrium aff. kinnei BAFCcult 3490		Sar	Stramenopiles																													cellular organisms	unclassified Thraustochytrium													Labyrinthulomycetes
1079785	Eukaryota		Bigyra	Thraustochytrida	Thraustochytriaceae	Thraustochytrium	Thraustochytrium aff. kinnei BAFCcult 3494		Sar	Stramenopiles																													cellular organisms	unclassified Thraustochytrium													Labyrinthulomycetes
1079786	Eukaryota		Bigyra	Thraustochytrida	Thraustochytriaceae	Thraustochytrium	Thraustochytrium aff. kinnei BAFCcult 3495		Sar	Stramenopiles																													cellular organisms	unclassified Thraustochytrium													Labyrinthulomycetes
1079787	Eukaryota		Bigyra	Thraustochytrida	Thraustochytriaceae	Thraustochytrium	Thraustochytrium aff. kinnei BAFCcult 3497		Sar	Stramenopiles																													cellular organisms	unclassified Thraustochytrium													Labyrinthulomycetes
1079788	Eukaryota		Bigyra	Thraustochytrida	Thraustochytriaceae	Thraustochytrium	Thraustochytrium aff. kinnei BAFCcult 3503		Sar	Stramenopiles																													cellular organisms	unclassified Thraustochytrium													Labyrinthulomycetes
1079789	Eukaryota		Bigyra	Thraustochytrida	Thraustochytriaceae	Thraustochytrium	Thraustochytrium aff. kinnei BAFCcult 3507		Sar	Stramenopiles																													cellular organisms	unclassified Thraustochytrium													Labyrinthulomycetes
1079790	Eukaryota		Bigyra	Thraustochytrida	Thraustochytriaceae	Thraustochytrium	Thraustochytrium aff. kinnei BAFCcult 3509		Sar	Stramenopiles																													cellular organisms	unclassified Thraustochytrium													Labyrinthulomycetes
1079791	Eukaryota		Bigyra	Thraustochytrida	Thraustochytriaceae	Thraustochytrium	Thraustochytrium aff. striatum BAFCcult 3499		Sar	Stramenopiles																													cellular organisms	unclassified Thraustochytrium													Labyrinthulomycetes
1079792	Eukaryota		Bigyra	Thraustochytrida	Thraustochytriaceae	Thraustochytrium	Thraustochytrium aff. striatum BAFCcult 3506		Sar	Stramenopiles																													cellular organisms	unclassified Thraustochytrium													Labyrinthulomycetes
1079793	Eukaryota		Bigyra	Thraustochytrida	Thraustochytriaceae	Thraustochytrium	Thraustochytrium aff. striatum BAFCcult 3515		Sar	Stramenopiles																													cellular organisms	unclassified Thraustochytrium													Labyrinthulomycetes
1079794	Eukaryota		Bigyra	Thraustochytrida	Thraustochytriaceae	Thraustochytrium	Thraustochytrium aff. striatum BAFCcult 3522		Sar	Stramenopiles																													cellular organisms	unclassified Thraustochytrium													Labyrinthulomycetes
1079795	Eukaryota		Bigyra	Thraustochytrida	Thraustochytriaceae	Thraustochytrium	Thraustochytrium aff. striatum BAFCcult 3527		Sar	Stramenopiles																													cellular organisms	unclassified Thraustochytrium													Labyrinthulomycetes
1079796	Eukaryota		Bigyra	Thraustochytrida	Thraustochytriaceae	Thraustochytrium	Thraustochytrium sp. BAFCcult 3512		Sar	Stramenopiles																													cellular organisms	unclassified Thraustochytrium													Labyrinthulomycetes
1079797	Eukaryota		Bigyra	Thraustochytrida	Thraustochytriaceae	Schizochytrium	Schizochytrium sp. BAFCcult 3502		Sar	Stramenopiles																													cellular organisms	unclassified Schizochytrium													Labyrinthulomycetes
1079798	Eukaryota		Bigyra	Thraustochytrida	Thraustochytriaceae	Schizochytrium	Schizochytrium sp. BAFCcult 3511		Sar	Stramenopiles																													cellular organisms	unclassified Schizochytrium													Labyrinthulomycetes
1079799	Eukaryota		Bigyra	Thraustochytrida	Thraustochytriaceae	Parietichytrium	Parietichytrium sp. BAFCcult 3109		Sar	Stramenopiles																													cellular organisms	unclassified Parietichytrium													Labyrinthulomycetes
1079800	Bacteria	Proteobacteria	Alphaproteobacteria	Hyphomicrobiales	Rhizobiaceae	Rhizobium	Rhizobium mesoamericanum																																cellular organisms	Rhizobium/Agrobacterium group
1079803	Eukaryota	Ascomycota	Sordariomycetes	Sordariales	Chaetomiaceae	Chaetomium	Chaetomium sp. OKI-10		Opisthokonta	saccharomyceta											leotiomyceta	sordariomyceta															Fungi		cellular organisms	unclassified Chaetomium													Sordariomycetidae				Dikarya		Pezizomycotina
1079804	Eukaryota	Ascomycota	Sordariomycetes	Sordariales	Chaetomiaceae	Chaetomium	Chaetomium sp. OKI-12		Opisthokonta	saccharomyceta											leotiomyceta	sordariomyceta															Fungi		cellular organisms	unclassified Chaetomium													Sordariomycetidae				Dikarya		Pezizomycotina
1079805	Eukaryota	Ascomycota	Sordariomycetes	Hypocreales	Nectriaceae	Gliocephalotrichum	Gliocephalotrichum sp. OKI-18		Opisthokonta	saccharomyceta											leotiomyceta	sordariomyceta															Fungi		cellular organisms	unclassified Gliocephalotrichum													Hypocreomycetidae				Dikarya		Pezizomycotina
1079806	Eukaryota	Ascomycota	Sordariomycetes	Sordariales	Chaetomiaceae	Chaetomium	Chaetomium sp. OKI-22		Opisthokonta	saccharomyceta											leotiomyceta	sordariomyceta															Fungi		cellular organisms	unclassified Chaetomium													Sordariomycetidae				Dikarya		Pezizomycotina
1079807	Eukaryota	Ascomycota	Sordariomycetes	Hypocreales	Hypocreaceae	Trichoderma	Trichoderma sp. OKI-42		Opisthokonta	saccharomyceta											leotiomyceta	sordariomyceta															Fungi		cellular organisms	unclassified Trichoderma													Hypocreomycetidae				Dikarya		Pezizomycotina
1079808	Eukaryota	Ascomycota	Sordariomycetes	Hypocreales	Hypocreaceae	Trichoderma	Trichoderma sp. OKI-43		Opisthokonta	saccharomyceta											leotiomyceta	sordariomyceta															Fungi		cellular organisms	unclassified Trichoderma													Hypocreomycetidae				Dikarya		Pezizomycotina
1079809	Eukaryota	Ascomycota	Sordariomycetes	Sordariales	Chaetomiaceae	Chaetomium	Chaetomium sp. OKI-44		Opisthokonta	saccharomyceta											leotiomyceta	sordariomyceta															Fungi		cellular organisms	unclassified Chaetomium													Sordariomycetidae				Dikarya		Pezizomycotina
1079810	Eukaryota	Ascomycota	Sordariomycetes	Sordariales	Chaetomiaceae	Chaetomium	Chaetomium sp. OKI-46		Opisthokonta	saccharomyceta											leotiomyceta	sordariomyceta															Fungi		cellular organisms	unclassified Chaetomium													Sordariomycetidae				Dikarya		Pezizomycotina
1079811	Eukaryota	Ascomycota	Eurotiomycetes	Eurotiales	Aspergillaceae	Aspergillus	Aspergillus sp. NT005		Opisthokonta	saccharomyceta											leotiomyceta																Fungi		cellular organisms	unclassified Aspergillus													Eurotiomycetidae				Dikarya		Pezizomycotina
1079812	Eukaryota	Mucoromycota	Glomeromycetes	Glomerales	Glomeraceae	Glomus	Glomus pustulatum		Opisthokonta																												Fungi		cellular organisms	Fungi incertae sedis																			Glomeromycotina
1079813	Eukaryota	Ascomycota	Sordariomycetes	Xylariales		Induratia	Induratia sp. aa3		Opisthokonta	saccharomyceta											leotiomyceta	sordariomyceta															Fungi		cellular organisms	Xylariales incertae sedis	unclassified Induratia												Xylariomycetidae				Dikarya		Pezizomycotina
1079814	Eukaryota	Streptophyta	Magnoliopsida	Caryophyllales	Aizoaceae	Aizoon	Aizoon sp. Hartmann & Milton 34679		Embryophyta	Tracheophyta											Euphyllophyta	Spermatophyta	Mesangiospermae	eudicotyledons	Gunneridae	Pentapetalae											Viridiplantae		cellular organisms	unclassified Aizoon																			Streptophytina
1079815	Eukaryota	Streptophyta	Magnoliopsida	Caryophyllales	Aizoaceae	Tetragonia	Tetragonia acanthocarpa		Embryophyta	Tracheophyta											Euphyllophyta	Spermatophyta	Mesangiospermae	eudicotyledons	Gunneridae	Pentapetalae											Viridiplantae		cellular organisms																				Streptophytina
1079816	Eukaryota	Streptophyta	Magnoliopsida	Caryophyllales	Aizoaceae	Trianthema	Trianthema clavatum		Embryophyta	Tracheophyta											Euphyllophyta	Spermatophyta	Mesangiospermae	eudicotyledons	Gunneridae	Pentapetalae											Viridiplantae		cellular organisms																				Streptophytina
1079817	Eukaryota	Streptophyta	Magnoliopsida	Caryophyllales	Aizoaceae	Trianthema	Trianthema salsoloides		Embryophyta	Tracheophyta											Euphyllophyta	Spermatophyta	Mesangiospermae	eudicotyledons	Gunneridae	Pentapetalae											Viridiplantae		cellular organisms																				Streptophytina
1079818	Eukaryota	Streptophyta	Magnoliopsida	Caryophyllales	Aizoaceae	Trianthema	Trianthema sedifolium		Embryophyta	Tracheophyta											Euphyllophyta	Spermatophyta	Mesangiospermae	eudicotyledons	Gunneridae	Pentapetalae											Viridiplantae		cellular organisms																				Streptophytina
1079819	Eukaryota	Streptophyta	Magnoliopsida	Caryophyllales	Aizoaceae	Trianthema	Trianthema ufoense		Embryophyta	Tracheophyta											Euphyllophyta	Spermatophyta	Mesangiospermae	eudicotyledons	Gunneridae	Pentapetalae											Viridiplantae		cellular organisms																				Streptophytina
1079820	Eukaryota	Streptophyta	Magnoliopsida	Caryophyllales	Aizoaceae	Tribulocarpus	Tribulocarpus retusus		Embryophyta	Tracheophyta											Euphyllophyta	Spermatophyta	Mesangiospermae	eudicotyledons	Gunneridae	Pentapetalae											Viridiplantae		cellular organisms																				Streptophytina
1079821	Bacteria	Proteobacteria	Gammaproteobacteria	Pseudomonadales			Pseudomonadales bacterium P1(2011)																																cellular organisms	unclassified Pseudomonadales
1079822	Bacteria	Proteobacteria	Gammaproteobacteria	Pseudomonadales	Pseudomonadaceae	Pseudomonas	Pseudomonas sp. P19(2011)																																cellular organisms	unclassified Pseudomonas
1079823	Bacteria	Proteobacteria	Gammaproteobacteria	Pseudomonadales	Pseudomonadaceae	Pseudomonas	Pseudomonas sp. P55(2011)																																cellular organisms	unclassified Pseudomonas
1079824	Bacteria	Proteobacteria	Gammaproteobacteria	Pseudomonadales	Pseudomonadaceae	Pseudomonas	Pseudomonas sp. P56(2011)																																cellular organisms	unclassified Pseudomonas
1079825	Bacteria	Proteobacteria	Gammaproteobacteria	Pseudomonadales	Pseudomonadaceae	Pseudomonas	Pseudomonas sp. P63(2011)																																cellular organisms	unclassified Pseudomonas
1079826	Bacteria	Proteobacteria	Gammaproteobacteria	Pseudomonadales	Pseudomonadaceae	Pseudomonas	Pseudomonas sp. P67(2011)																																cellular organisms	unclassified Pseudomonas
1079827	Bacteria	Proteobacteria	Gammaproteobacteria	Pseudomonadales	Pseudomonadaceae	Pseudomonas	Pseudomonas sp. P70(2011)																																cellular organisms	unclassified Pseudomonas
1079828	Bacteria	Proteobacteria	Gammaproteobacteria	Pseudomonadales	Pseudomonadaceae	Pseudomonas	Pseudomonas sp. P77(2011)																																cellular organisms	unclassified Pseudomonas
1079829	Bacteria	Proteobacteria	Gammaproteobacteria	Pseudomonadales	Pseudomonadaceae	Pseudomonas	Pseudomonas sp. P130(2011)																																cellular organisms	unclassified Pseudomonas
1079830	Bacteria	Proteobacteria	Gammaproteobacteria	Pseudomonadales	Pseudomonadaceae	Pseudomonas	Pseudomonas sp. P102(2011)																																cellular organisms	unclassified Pseudomonas
1079831	Bacteria	Proteobacteria	Gammaproteobacteria	Pseudomonadales	Pseudomonadaceae	Pseudomonas	Pseudomonas sp. P118(2011)																																cellular organisms	unclassified Pseudomonas
1079832	Bacteria	Proteobacteria	Gammaproteobacteria	Pseudomonadales	Pseudomonadaceae	Pseudomonas	Pseudomonas sp. P108(2011)																																cellular organisms	unclassified Pseudomonas
1079833	Bacteria	Proteobacteria	Gammaproteobacteria	Pseudomonadales	Pseudomonadaceae	Pseudomonas	Pseudomonas sp. P27(2011)																																cellular organisms	unclassified Pseudomonas
1079834	Bacteria	Proteobacteria	Gammaproteobacteria	Pseudomonadales	Pseudomonadaceae	Pseudomonas	Pseudomonas sp. P81(2011)																																cellular organisms	unclassified Pseudomonas
1079835	Bacteria	Proteobacteria	Gammaproteobacteria	Pseudomonadales	Pseudomonadaceae	Pseudomonas	Pseudomonas sp. P137(2011)																																cellular organisms	unclassified Pseudomonas
1079836	Bacteria	Proteobacteria	Gammaproteobacteria	Pseudomonadales	Pseudomonadaceae	Pseudomonas	Pseudomonas sp. P92(2011)																																cellular organisms	unclassified Pseudomonas
1079837	Bacteria	Proteobacteria	Gammaproteobacteria	Pseudomonadales	Pseudomonadaceae	Pseudomonas	Pseudomonas sp. P5(2011)																																cellular organisms	unclassified Pseudomonas
1079838	Bacteria	Proteobacteria	Gammaproteobacteria	Pseudomonadales	Pseudomonadaceae	Pseudomonas	Pseudomonas sp. P20(2011)																																cellular organisms	unclassified Pseudomonas
1079839	Bacteria	Proteobacteria	Gammaproteobacteria	Pseudomonadales	Pseudomonadaceae	Pseudomonas	Pseudomonas sp. P23(2011)																																cellular organisms	unclassified Pseudomonas
1079840	Bacteria	Proteobacteria	Gammaproteobacteria	Pseudomonadales	Pseudomonadaceae	Pseudomonas	Pseudomonas sp. P46(2011)																																cellular organisms	unclassified Pseudomonas
1079841	Bacteria	Proteobacteria	Gammaproteobacteria	Pseudomonadales	Pseudomonadaceae	Pseudomonas	Pseudomonas sp. P49(2011)																																cellular organisms	unclassified Pseudomonas
1079842	Bacteria	Proteobacteria	Gammaproteobacteria	Pseudomonadales	Pseudomonadaceae	Pseudomonas	Pseudomonas sp. P80(2011)																																cellular organisms	unclassified Pseudomonas
1079843	Bacteria	Proteobacteria	Gammaproteobacteria	Pseudomonadales	Pseudomonadaceae	Pseudomonas	Pseudomonas sp. P12(2011)																																cellular organisms	unclassified Pseudomonas
1079844	Bacteria	Proteobacteria	Gammaproteobacteria	Pseudomonadales	Pseudomonadaceae	Pseudomonas	Pseudomonas sp. P13(2011)																																cellular organisms	unclassified Pseudomonas
1079846	Bacteria	Proteobacteria	Gammaproteobacteria	Pseudomonadales	Pseudomonadaceae	Pseudomonas	Pseudomonas sp. P86(2011)																																cellular organisms	unclassified Pseudomonas
1079847	Bacteria	Proteobacteria	Gammaproteobacteria	Pseudomonadales	Pseudomonadaceae	Pseudomonas	Pseudomonas sp. P2(2011)																																cellular organisms	unclassified Pseudomonas
1079848	Bacteria	Proteobacteria	Gammaproteobacteria	Pseudomonadales	Pseudomonadaceae	Pseudomonas	Pseudomonas sp. P3(2011)																																cellular organisms	unclassified Pseudomonas
1079849	Bacteria	Proteobacteria	Gammaproteobacteria	Pseudomonadales	Pseudomonadaceae	Pseudomonas	Pseudomonas sp. P8(2011)																																cellular organisms	unclassified Pseudomonas
1079850	Bacteria	Proteobacteria	Gammaproteobacteria	Pseudomonadales	Pseudomonadaceae	Pseudomonas	Pseudomonas sp. P57(2011)																																cellular organisms	unclassified Pseudomonas
1079851	Bacteria	Proteobacteria	Gammaproteobacteria	Pseudomonadales	Pseudomonadaceae	Pseudomonas	Pseudomonas sp. P85(2011)																																cellular organisms	unclassified Pseudomonas
1079852	Bacteria	Firmicutes	Bacilli	Bacillales	Bacillaceae	Bacillus	Bacillus sp. UM-CS2		Terrabacteria group																														cellular organisms	unclassified Bacillus (in: Bacteria)
1079853	Bacteria	Firmicutes	Bacilli	Bacillales	Bacillaceae	Bacillus	Bacillus sp. UM-CS3		Terrabacteria group																														cellular organisms	unclassified Bacillus (in: Bacteria)
1079854	Bacteria	Firmicutes	Bacilli	Bacillales	Bacillaceae	Bacillus	Bacillus sp. UM-MS1		Terrabacteria group																														cellular organisms	unclassified Bacillus (in: Bacteria)
1079855	Bacteria	Firmicutes	Bacilli	Bacillales	Bacillaceae	Bacillus	Bacillus sp. UM-M0.1S2		Terrabacteria group																														cellular organisms	unclassified Bacillus (in: Bacteria)
1079856	Bacteria	Proteobacteria	Betaproteobacteria	Neisseriales	Chromobacteriaceae	Aquaspirillum	Aquaspirillum sp. UM-M0.1S4																																cellular organisms	unclassified Aquaspirillum
1079857	Bacteria	Firmicutes	Bacilli	Bacillales	Bacillaceae	Bacillus	Bacillus sp. UM-M0.1S5		Terrabacteria group																														cellular organisms	unclassified Bacillus (in: Bacteria)
1079858	Bacteria	Bacteroidota	Flavobacteriia	Flavobacteriales	Weeksellaceae	Chryseobacterium	Chryseobacterium sp. NCCP-247		FCB group	Bacteroidetes/Chlorobi group																													cellular organisms	Chryseobacterium group	unclassified Chryseobacterium
1079859	Bacteria	Bacteroidota	Cytophagia	Cytophagales	Spirosomaceae	Pseudarcicella	Pseudarcicella hirudinis		FCB group	Bacteroidetes/Chlorobi group																													cellular organisms
1079860	Eukaryota	Ascomycota	Sordariomycetes	Hypocreales	Nectriaceae	Fusarium	Fusarium sp. J FC-2011		Opisthokonta	saccharomyceta											leotiomyceta	sordariomyceta															Fungi		cellular organisms	unclassified Fusarium													Hypocreomycetidae				Dikarya		Pezizomycotina
1079861	Eukaryota	Ascomycota	Sordariomycetes	Hypocreales	Nectriaceae	Fusarium	Fusarium sp. MR013		Opisthokonta	saccharomyceta											leotiomyceta	sordariomyceta															Fungi		cellular organisms	unclassified Fusarium													Hypocreomycetidae				Dikarya		Pezizomycotina
1079862	Eukaryota	Ascomycota	Sordariomycetes	Hypocreales	Nectriaceae	Fusarium	Fusarium sp. MR114		Opisthokonta	saccharomyceta											leotiomyceta	sordariomyceta															Fungi		cellular organisms	unclassified Fusarium													Hypocreomycetidae				Dikarya		Pezizomycotina
1079863	Eukaryota	Ascomycota	Sordariomycetes	Hypocreales	Nectriaceae	Fusarium	Fusarium sp. MR133		Opisthokonta	saccharomyceta											leotiomyceta	sordariomyceta															Fungi		cellular organisms	unclassified Fusarium													Hypocreomycetidae				Dikarya		Pezizomycotina
1079864	Eukaryota	Ascomycota	Sordariomycetes	Hypocreales	Nectriaceae	Fusarium	Fusarium sp. MR140		Opisthokonta	saccharomyceta											leotiomyceta	sordariomyceta															Fungi		cellular organisms	unclassified Fusarium													Hypocreomycetidae				Dikarya		Pezizomycotina
1079865	Eukaryota	Ascomycota	Sordariomycetes	Hypocreales	Nectriaceae	Fusarium	Fusarium sp. MR319		Opisthokonta	saccharomyceta											leotiomyceta	sordariomyceta															Fungi		cellular organisms	unclassified Fusarium													Hypocreomycetidae				Dikarya		Pezizomycotina
1079866	Eukaryota	Ascomycota	Sordariomycetes	Hypocreales	Nectriaceae	Fusarium	Fusarium sp. MR386		Opisthokonta	saccharomyceta											leotiomyceta	sordariomyceta															Fungi		cellular organisms	unclassified Fusarium													Hypocreomycetidae				Dikarya		Pezizomycotina
1079867	Eukaryota	Ascomycota	Sordariomycetes	Hypocreales	Nectriaceae	Fusarium	Fusarium sp. MR415		Opisthokonta	saccharomyceta											leotiomyceta	sordariomyceta															Fungi		cellular organisms	unclassified Fusarium													Hypocreomycetidae				Dikarya		Pezizomycotina
1079868	Eukaryota	Ascomycota	Sordariomycetes	Hypocreales	Nectriaceae	Fusarium	Fusarium sp. MR528		Opisthokonta	saccharomyceta											leotiomyceta	sordariomyceta															Fungi		cellular organisms	unclassified Fusarium													Hypocreomycetidae				Dikarya		Pezizomycotina
1079869	Eukaryota	Chordata	Actinopteri	Perciformes	Serranidae	Serranus	Serranus heterurus		Opisthokonta	Eumetazoa	Eurypterygia	Ctenosquamata	Acanthomorphata	Euacanthomorphacea	Percomorphaceae	Eupercaria					Bilateria	Deuterostomia	Vertebrata	Gnathostomata	Teleostomi	Euteleostomi	Osteoglossocephalai	Neoteleostei	Euteleosteomorpha					Teleostei			Metazoa		cellular organisms	Clupeocephala													Neopterygii		Serraninae			Serranoidei	Craniata				Actinopterygii
1079870	Eukaryota	Chordata	Actinopteri	Perciformes	Serranidae	Serranus	Serranus aliceae		Opisthokonta	Eumetazoa	Eurypterygia	Ctenosquamata	Acanthomorphata	Euacanthomorphacea	Percomorphaceae	Eupercaria					Bilateria	Deuterostomia	Vertebrata	Gnathostomata	Teleostomi	Euteleostomi	Osteoglossocephalai	Neoteleostei	Euteleosteomorpha					Teleostei			Metazoa		cellular organisms	Clupeocephala													Neopterygii		Serraninae			Serranoidei	Craniata				Actinopterygii
1079871	Eukaryota	Streptophyta	Magnoliopsida	Apiales	Apiaceae	Peucedanum	Peucedanum harry-smithii		Embryophyta	Tracheophyta	apioid superclade										Euphyllophyta	Spermatophyta	Mesangiospermae	eudicotyledons	Gunneridae	Pentapetalae	asterids	campanulids									Viridiplantae		cellular organisms																Apioideae			Apiineae	Streptophytina								Selineae	Peucedanum harry-smithii var. harry-smithii
1079872	Eukaryota	Ascomycota	Dothideomycetes	Pleosporales	Pleosporaceae	Alternaria	Alternaria sp. 202		Opisthokonta	saccharomyceta											leotiomyceta	dothideomyceta															Fungi		cellular organisms	unclassified Alternaria													Pleosporomycetidae				Dikarya	Pleosporineae	Pezizomycotina
1079873	Eukaryota	Ascomycota	Dothideomycetes	Pleosporales	Pleosporaceae	Alternaria	Alternaria sp. 207		Opisthokonta	saccharomyceta											leotiomyceta	dothideomyceta															Fungi		cellular organisms	unclassified Alternaria													Pleosporomycetidae				Dikarya	Pleosporineae	Pezizomycotina
1079874	Eukaryota	Ascomycota	Dothideomycetes	Pleosporales	Pleosporaceae	Alternaria	Alternaria sp. 216		Opisthokonta	saccharomyceta											leotiomyceta	dothideomyceta															Fungi		cellular organisms	unclassified Alternaria													Pleosporomycetidae				Dikarya	Pleosporineae	Pezizomycotina
1079875	Eukaryota	Ascomycota	Dothideomycetes	Pleosporales	Pleosporaceae	Alternaria	Alternaria sp. 221		Opisthokonta	saccharomyceta											leotiomyceta	dothideomyceta															Fungi		cellular organisms	unclassified Alternaria													Pleosporomycetidae				Dikarya	Pleosporineae	Pezizomycotina
1079877	Bacteria	Proteobacteria	Gammaproteobacteria	Enterobacterales	Pectobacteriaceae	Dickeya	Dickeya sp. GBBC 105																																cellular organisms	unclassified Dickeya
1079878	Bacteria	Proteobacteria	Gammaproteobacteria	Enterobacterales	Pectobacteriaceae	Dickeya	Dickeya sp. GBBC 2007																																cellular organisms	unclassified Dickeya
1079879	Bacteria	Proteobacteria	Gammaproteobacteria	Enterobacterales	Pectobacteriaceae	Dickeya	Dickeya sp. GBBC 323																																cellular organisms	unclassified Dickeya
1079880	Bacteria	Proteobacteria	Gammaproteobacteria	Enterobacterales	Pectobacteriaceae	Dickeya	Dickeya sp. LMG 2918																																cellular organisms	unclassified Dickeya
1079881	Bacteria	Proteobacteria	Gammaproteobacteria	Enterobacterales	Pectobacteriaceae	Dickeya	Dickeya sp. PD 1268																																cellular organisms	unclassified Dickeya
1079882	Bacteria	Proteobacteria	Gammaproteobacteria	Enterobacterales	Pectobacteriaceae	Dickeya	Dickeya sp. PD 1464																																cellular organisms	unclassified Dickeya
1079883	Bacteria	Proteobacteria	Gammaproteobacteria	Enterobacterales	Pectobacteriaceae	Dickeya	Dickeya sp. PD 1680																																cellular organisms	unclassified Dickeya
1079884	Bacteria	Proteobacteria	Gammaproteobacteria	Enterobacterales	Pectobacteriaceae	Dickeya	Dickeya sp. PD 3786																																cellular organisms	unclassified Dickeya
1079885	Bacteria	Proteobacteria	Gammaproteobacteria	Enterobacterales	Pectobacteriaceae	Dickeya	Dickeya sp. PD 471																																cellular organisms	unclassified Dickeya
1079886	Bacteria	Proteobacteria	Gammaproteobacteria	Enterobacterales	Pectobacteriaceae	Dickeya	Dickeya sp. PD 487																																cellular organisms	unclassified Dickeya
1079887	Bacteria	Proteobacteria	Gammaproteobacteria	Enterobacterales	Pectobacteriaceae	Dickeya	Dickeya sp. PD 550																																cellular organisms	unclassified Dickeya
1079888	Bacteria	Proteobacteria	Gammaproteobacteria	Enterobacterales	Pectobacteriaceae	Dickeya	Dickeya sp. PD 814																																cellular organisms	unclassified Dickeya
1079889	Bacteria	Proteobacteria	Gammaproteobacteria	Enterobacterales	Pectobacteriaceae	Dickeya	Dickeya sp. PD 852																																cellular organisms	unclassified Dickeya
1079890	Bacteria	Proteobacteria	Gammaproteobacteria	Enterobacterales	Pectobacteriaceae	Dickeya	Dickeya sp. PRI 2222																																cellular organisms	unclassified Dickeya
1079891	Bacteria	Proteobacteria	Gammaproteobacteria	Enterobacterales	Pectobacteriaceae	Dickeya	Dickeya sp. PRI 3296																																cellular organisms	unclassified Dickeya
1079892	Bacteria	Proteobacteria	Gammaproteobacteria	Enterobacterales	Pectobacteriaceae	Pectobacterium	Pectobacterium sp. GBBC 352																																cellular organisms	unclassified Pectobacterium
1079893	Bacteria	Proteobacteria	Gammaproteobacteria	Enterobacterales	Pectobacteriaceae	Pectobacterium	Pectobacterium sp. GBBC 428																																cellular organisms	unclassified Pectobacterium
1079894	Viruses	Uroviricota	Caudoviricetes			Charlievirus	Charlievirus redi		Duplodnaviria																												Heunggongvirae		Mycobacterium phage Redi																Nclasvirinae
1079895	Viruses	Uroviricota	Caudoviricetes			Bixzunavirus	Bixzunavirus Bxz1		Duplodnaviria																												Heunggongvirae		Mycobacterium phage Pleione																Ceeclamvirinae
1079896	Viruses	Uroviricota	Caudoviricetes			Rosebushvirus	Rosebushvirus rosebush		Duplodnaviria																												Heunggongvirae		Mycobacterium phage Arbiter																Bclasvirinae
1079897	Eukaryota	Mucoromycota	Glomeromycetes	Diversisporales	Acaulosporaceae	Acaulospora	Acaulospora cavernata		Opisthokonta																												Fungi		cellular organisms	Fungi incertae sedis																			Glomeromycotina
1079898	Eukaryota	Chordata	Amphibia	Anura	Pyxicephalidae	Tomopterna	Tomopterna kachowskii		Opisthokonta	Eumetazoa											Bilateria	Deuterostomia	Vertebrata	Gnathostomata	Teleostomi	Euteleostomi	Dipnotetrapodomorpha	Tetrapoda									Metazoa		cellular organisms																Cacosterninae			Neobatrachia	Craniata				Sarcopterygii	Ranoidea	Batrachia
1079899	Eukaryota	Chordata	Amphibia	Anura	Pyxicephalidae	Tomopterna	Tomopterna elegans		Opisthokonta	Eumetazoa											Bilateria	Deuterostomia	Vertebrata	Gnathostomata	Teleostomi	Euteleostomi	Dipnotetrapodomorpha	Tetrapoda									Metazoa		cellular organisms																Cacosterninae			Neobatrachia	Craniata				Sarcopterygii	Ranoidea	Batrachia
1079900	Eukaryota	Mollusca	Gastropoda	Seguenziida					Opisthokonta	Eumetazoa											Bilateria	Protostomia	Spiralia	Lophotrochozoa													Metazoa		cellular organisms	Seguenzioidea incertae sedis													Vetigastropoda											Seguenzioidea
1079901	Bacteria	Proteobacteria	Gammaproteobacteria	Enterobacterales	Enterobacteriaceae	Salmonella	Salmonella enterica																																cellular organisms	Salmonella enterica subsp. enterica serovar Hindmarsh																					Salmonella enterica subsp. enterica
1079902	Eukaryota	Arthropoda	Insecta	Hymenoptera	Aphelinidae	Promuscidea	Promuscidea unfasciativentris		Opisthokonta	Eumetazoa											Bilateria	Protostomia	Ecdysozoa	Panarthropoda	Mandibulata	Pancrustacea	Dicondylia		Endopterygota					Neoptera	Parasitoida		Metazoa		cellular organisms														Pterygota		Eriaporinae			Apocrita	Hexapoda					Chalcidoidea
1079903	Eukaryota	Chordata	Amphibia	Anura	Pyxicephalidae	Tomopterna	Tomopterna sp. 'Iringa'		Opisthokonta	Eumetazoa											Bilateria	Deuterostomia	Vertebrata	Gnathostomata	Teleostomi	Euteleostomi	Dipnotetrapodomorpha	Tetrapoda									Metazoa		cellular organisms	unclassified Tomopterna															Cacosterninae			Neobatrachia	Craniata				Sarcopterygii	Ranoidea	Batrachia
1079904	Bacteria	Proteobacteria	Alphaproteobacteria	Hyphomicrobiales	Phyllobacteriaceae	Nitratireductor	Nitratireductor sp. KMO19																																cellular organisms	unclassified Nitratireductor
1079905	Bacteria	Firmicutes	Bacilli	Lactobacillales	Streptococcaceae	Streptococcus	Streptococcus sp. MNZ1050		Terrabacteria group																														cellular organisms	unclassified Streptococcus
1079906	Bacteria	Firmicutes	Bacilli	Lactobacillales	Streptococcaceae	Streptococcus	Streptococcus sp. MNZ1053		Terrabacteria group																														cellular organisms	unclassified Streptococcus
1079907	Bacteria	Firmicutes	Bacilli	Lactobacillales	Streptococcaceae	Streptococcus	Streptococcus sp. MNZ1065		Terrabacteria group																														cellular organisms	unclassified Streptococcus
1079908	Eukaryota	Annelida	Polychaeta	Terebellida	Terebellidae	Reteterebella			Opisthokonta	Eumetazoa											Bilateria	Protostomia	Spiralia	Lophotrochozoa										Canalipalpata			Metazoa		cellular organisms														Sedentaria					Terebelliformia
1079909	Eukaryota	Annelida	Polychaeta	Terebellida	Terebellidae	Reteterebella	Reteterebella aloba		Opisthokonta	Eumetazoa											Bilateria	Protostomia	Spiralia	Lophotrochozoa										Canalipalpata			Metazoa		cellular organisms														Sedentaria					Terebelliformia
1079912	Bacteria	Cyanobacteria		Oscillatoriales	Oscillatoriaceae	Lyngbya	Lyngbya sp. MBDU 709		Terrabacteria group	Cyanobacteria/Melainabacteria group																													cellular organisms	unclassified Lyngbya													Oscillatoriophycideae
1079915	Bacteria	Cyanobacteria		Chroococcales	Microcystaceae	Microcystis	Microcystis aeruginosa		Terrabacteria group	Cyanobacteria/Melainabacteria group																													cellular organisms													Microcystis aeruginosa MBDU 013	Oscillatoriophycideae
1079916	Bacteria	Actinobacteria	Actinomycetia	Micrococcales	Microbacteriaceae	Mycetocola			Terrabacteria group																														cellular organisms	environmental samples
1079917	Bacteria	Actinobacteria	Actinomycetia	Micrococcales	Microbacteriaceae	Mycetocola	uncultured Mycetocola sp.		Terrabacteria group																														cellular organisms	environmental samples
1079918	Bacteria	Cyanobacteria		Chroococcales	Microcystaceae	Microcystis	Microcystis aeruginosa		Terrabacteria group	Cyanobacteria/Melainabacteria group																													cellular organisms													Microcystis aeruginosa MBDU 626	Oscillatoriophycideae
1079919	Bacteria	Proteobacteria	Betaproteobacteria	Burkholderiales	Alcaligenaceae	Kerstersia																																	cellular organisms	environmental samples
1079920	Bacteria	Proteobacteria	Betaproteobacteria	Burkholderiales	Alcaligenaceae	Kerstersia	uncultured Kerstersia sp.																																cellular organisms	environmental samples
1079921	Eukaryota	Nematoda	Chromadorea	Rhabditida	Onchocercidae	Onchocerca	Onchocerca sp. NP-2011		Opisthokonta	Eumetazoa											Bilateria	Protostomia	Ecdysozoa												Spiruromorpha		Metazoa		cellular organisms	unclassified Onchocerca																		Spirurina						Filarioidea
1079922	Bacteria	Proteobacteria	Alphaproteobacteria	Rhodospirillales	Acetobacteraceae	Commensalibacter																																	cellular organisms
1079923	Bacteria	Proteobacteria	Alphaproteobacteria	Rhodospirillales	Acetobacteraceae	Commensalibacter																																	cellular organisms	environmental samples
1079924	Bacteria	Proteobacteria	Alphaproteobacteria	Rhodospirillales	Acetobacteraceae	Commensalibacter	uncultured Commensalibacter sp.																																cellular organisms	environmental samples
1079925	Eukaryota						fungal sp. EA10-19		Opisthokonta																												Fungi		cellular organisms	unclassified Fungi
1079926	Eukaryota						fungal sp. EA10-79		Opisthokonta																												Fungi		cellular organisms	unclassified Fungi
1079927	Eukaryota						fungal sp. EA10-81		Opisthokonta																												Fungi		cellular organisms	unclassified Fungi
1079929	Eukaryota	Ascomycota	Lecanoromycetes	Ostropales	Graphidaceae	Halegrapha			Opisthokonta	saccharomyceta											leotiomyceta	OSLEUM clade															Fungi		cellular organisms														Ostropomycetidae		Graphidoideae		Dikarya		Pezizomycotina								Graphideae
1079930	Eukaryota	Ascomycota	Lecanoromycetes	Ostropales	Graphidaceae	Halegrapha	Halegrapha chimaera		Opisthokonta	saccharomyceta											leotiomyceta	OSLEUM clade															Fungi		cellular organisms														Ostropomycetidae		Graphidoideae		Dikarya		Pezizomycotina								Graphideae
1079931	Eukaryota	Ascomycota	Sordariomycetes	Hypocreales	Nectriaceae	Nectria	Nectria cf. cinnabarina TG2007_62		Opisthokonta	saccharomyceta											leotiomyceta	sordariomyceta															Fungi		cellular organisms														Hypocreomycetidae				Dikarya		Pezizomycotina
1079932							Cloning vector pGTVL2																																other entries	other sequences	artificial sequences	vectors
1079933	Eukaryota	Arthropoda	Insecta	Hemiptera	Cicadellidae	Bothrogonia	Bothrogonia yunana		Opisthokonta	Eumetazoa											Bilateria	Protostomia	Ecdysozoa	Panarthropoda	Mandibulata	Pancrustacea	Dicondylia		Paraneoptera					Neoptera	Cicadomorpha		Metazoa		cellular organisms														Pterygota		Cicadellinae			Auchenorrhyncha	Hexapoda					Membracoidea			Cicadellini
1079934	Eukaryota	Arthropoda	Insecta	Hemiptera	Cicadellidae	Bothrogonia	Bothrogonia qianana		Opisthokonta	Eumetazoa											Bilateria	Protostomia	Ecdysozoa	Panarthropoda	Mandibulata	Pancrustacea	Dicondylia		Paraneoptera					Neoptera	Cicadomorpha		Metazoa		cellular organisms														Pterygota		Cicadellinae			Auchenorrhyncha	Hexapoda					Membracoidea			Cicadellini
1079935	Eukaryota	Mollusca	Gastropoda	Neogastropoda	Muricidae	Mancinella	Mancinella alouina		Opisthokonta	Eumetazoa											Bilateria	Protostomia	Spiralia	Lophotrochozoa													Metazoa		cellular organisms														Caenogastropoda											Muricoidea
1079936	Eukaryota	Mollusca	Gastropoda	Neogastropoda	Muricidae	Mancinella	Mancinella echinata		Opisthokonta	Eumetazoa											Bilateria	Protostomia	Spiralia	Lophotrochozoa													Metazoa		cellular organisms														Caenogastropoda											Muricoidea
1079937	Eukaryota	Mollusca	Gastropoda	Neogastropoda	Muricidae	Mancinella	Mancinella grossa		Opisthokonta	Eumetazoa											Bilateria	Protostomia	Spiralia	Lophotrochozoa													Metazoa		cellular organisms														Caenogastropoda											Muricoidea
1079938	Eukaryota	Mollusca	Gastropoda	Neogastropoda	Muricidae	Mancinella	Mancinella siro		Opisthokonta	Eumetazoa											Bilateria	Protostomia	Spiralia	Lophotrochozoa													Metazoa		cellular organisms														Caenogastropoda											Muricoidea
1079939	Viruses	Negarnaviricota	Insthoviricetes	Articulavirales	Orthomyxoviridae	Alphainfluenzavirus	Influenza A virus		Riboviria																												Orthornavirae		Influenza A virus (A/Turin/1/2009(H1N1))										H1N1 subtype										Polyploviricotina
1079940	Viruses	Negarnaviricota	Insthoviricetes	Articulavirales	Orthomyxoviridae	Alphainfluenzavirus	Influenza A virus		Riboviria																												Orthornavirae		Influenza A virus (A/Turin/2/2009(H1N1))										H1N1 subtype										Polyploviricotina
1079941	Viruses	Negarnaviricota	Insthoviricetes	Articulavirales	Orthomyxoviridae	Alphainfluenzavirus	Influenza A virus		Riboviria																												Orthornavirae		Influenza A virus (A/Turin/3/2009(H1N1))										H1N1 subtype										Polyploviricotina
1079942	Viruses	Negarnaviricota	Insthoviricetes	Articulavirales	Orthomyxoviridae	Alphainfluenzavirus	Influenza A virus		Riboviria																												Orthornavirae		Influenza A virus (A/Turin/8/2009(H1N1))										H1N1 subtype										Polyploviricotina
1079943	Viruses	Negarnaviricota	Insthoviricetes	Articulavirales	Orthomyxoviridae	Alphainfluenzavirus	Influenza A virus		Riboviria																												Orthornavirae		Influenza A virus (A/Turin/4/2011(H1N1))										H1N1 subtype										Polyploviricotina
1079944	Viruses	Negarnaviricota	Insthoviricetes	Articulavirales	Orthomyxoviridae	Alphainfluenzavirus	Influenza A virus		Riboviria																												Orthornavirae		Influenza A virus (A/Turin/5/2011(H1N1))										H1N1 subtype										Polyploviricotina
1079945	Viruses	Negarnaviricota	Insthoviricetes	Articulavirales	Orthomyxoviridae	Alphainfluenzavirus	Influenza A virus		Riboviria																												Orthornavirae		Influenza A virus (A/Turin/6/2011(H1N1))										H1N1 subtype										Polyploviricotina
1079946	Viruses	Negarnaviricota	Insthoviricetes	Articulavirales	Orthomyxoviridae	Alphainfluenzavirus	Influenza A virus		Riboviria																												Orthornavirae		Influenza A virus (A/Turin/7/2011(H1N1))										H1N1 subtype										Polyploviricotina
1079947	Viruses	Negarnaviricota	Insthoviricetes	Articulavirales	Orthomyxoviridae	Alphainfluenzavirus	Influenza A virus		Riboviria																												Orthornavirae		Influenza A virus (A/Turin/9/2011(H1N1))										H1N1 subtype										Polyploviricotina
1079948	Viruses	Negarnaviricota	Insthoviricetes	Articulavirales	Orthomyxoviridae	Alphainfluenzavirus	Influenza A virus		Riboviria																												Orthornavirae		Influenza A virus (A/aquatic bird/Korea/CN9/2009(H6N8))										H6N8 subtype										Polyploviricotina
1079949	Eukaryota	Chordata	Actinopteri	Gobiiformes	Gobiidae	Millerigobius			Opisthokonta	Eumetazoa	Eurypterygia	Ctenosquamata	Acanthomorphata	Euacanthomorphacea	Percomorphaceae	Gobiaria					Bilateria	Deuterostomia	Vertebrata	Gnathostomata	Teleostomi	Euteleostomi	Osteoglossocephalai	Neoteleostei	Euteleosteomorpha					Teleostei			Metazoa		cellular organisms	Clupeocephala													Neopterygii		Gobiinae			Gobioidei	Craniata				Actinopterygii
1079950	Eukaryota	Chordata	Actinopteri	Gobiiformes	Gobiidae	Millerigobius	Millerigobius macrocephalus		Opisthokonta	Eumetazoa	Eurypterygia	Ctenosquamata	Acanthomorphata	Euacanthomorphacea	Percomorphaceae	Gobiaria					Bilateria	Deuterostomia	Vertebrata	Gnathostomata	Teleostomi	Euteleostomi	Osteoglossocephalai	Neoteleostei	Euteleosteomorpha					Teleostei			Metazoa		cellular organisms	Clupeocephala													Neopterygii		Gobiinae			Gobioidei	Craniata				Actinopterygii
1079951	Viruses	Negarnaviricota	Insthoviricetes	Articulavirales	Orthomyxoviridae	Alphainfluenzavirus	Influenza A virus		Riboviria																												Orthornavirae		Influenza A virus (A/aquatic bird/Korea/CN17/2009(H6N2))										H6N2 subtype										Polyploviricotina
1079952	Viruses	Negarnaviricota	Insthoviricetes	Articulavirales	Orthomyxoviridae	Alphainfluenzavirus	Influenza A virus		Riboviria																												Orthornavirae		Influenza A virus (A/aquatic bird/Korea/CN20/2009(H6N1))										H6N1 subtype										Polyploviricotina
1079954	Eukaryota	Mollusca	Gastropoda	Neogastropoda	Muricidae	Bedevina			Opisthokonta	Eumetazoa											Bilateria	Protostomia	Spiralia	Lophotrochozoa													Metazoa		cellular organisms														Caenogastropoda											Muricoidea
1079955	Eukaryota	Mollusca	Gastropoda	Neogastropoda	Muricidae	Menathais			Opisthokonta	Eumetazoa											Bilateria	Protostomia	Spiralia	Lophotrochozoa													Metazoa		cellular organisms														Caenogastropoda											Muricoidea
1079956	Eukaryota	Mollusca	Gastropoda	Neogastropoda	Muricidae	Thalessa			Opisthokonta	Eumetazoa											Bilateria	Protostomia	Spiralia	Lophotrochozoa													Metazoa		cellular organisms														Caenogastropoda											Muricoidea
1079957	Eukaryota	Mollusca	Gastropoda	Neogastropoda	Muricidae	Tylothais	Tylothais savignyi		Opisthokonta	Eumetazoa											Bilateria	Protostomia	Spiralia	Lophotrochozoa													Metazoa		cellular organisms														Caenogastropoda											Muricoidea
1079958	Eukaryota	Mollusca	Gastropoda	Neogastropoda	Muricidae	Thalessa	Thalessa sp. NHMUK 20060263		Opisthokonta	Eumetazoa											Bilateria	Protostomia	Spiralia	Lophotrochozoa													Metazoa		cellular organisms	unclassified Thalessa													Caenogastropoda											Muricoidea
1079959	Eukaryota	Mollusca	Gastropoda	Neogastropoda	Muricidae	Thais	Thais scalaris		Opisthokonta	Eumetazoa											Bilateria	Protostomia	Spiralia	Lophotrochozoa													Metazoa		cellular organisms														Caenogastropoda											Muricoidea
1079960	Eukaryota	Chordata	Actinopteri	Gobiiformes	Gobiidae	Economidichthys	Economidichthys trichonis		Opisthokonta	Eumetazoa	Eurypterygia	Ctenosquamata	Acanthomorphata	Euacanthomorphacea	Percomorphaceae	Gobiaria					Bilateria	Deuterostomia	Vertebrata	Gnathostomata	Teleostomi	Euteleostomi	Osteoglossocephalai	Neoteleostei	Euteleosteomorpha					Teleostei			Metazoa		cellular organisms	Clupeocephala													Neopterygii		Gobiinae			Gobioidei	Craniata				Actinopterygii
1079961	Eukaryota	Chordata	Actinopteri	Gobiiformes	Gobiidae	Knipowitschia	Knipowitschia cf. panizzae EvL1A		Opisthokonta	Eumetazoa	Eurypterygia	Ctenosquamata	Acanthomorphata	Euacanthomorphacea	Percomorphaceae	Gobiaria					Bilateria	Deuterostomia	Vertebrata	Gnathostomata	Teleostomi	Euteleostomi	Osteoglossocephalai	Neoteleostei	Euteleosteomorpha					Teleostei			Metazoa		cellular organisms	Clupeocephala													Neopterygii		Gobiinae			Gobioidei	Craniata				Actinopterygii
1079962	Eukaryota	Chordata	Actinopteri	Gobiiformes	Gobiidae	Knipowitschia	Knipowitschia cf. panizzae EvL1B		Opisthokonta	Eumetazoa	Eurypterygia	Ctenosquamata	Acanthomorphata	Euacanthomorphacea	Percomorphaceae	Gobiaria					Bilateria	Deuterostomia	Vertebrata	Gnathostomata	Teleostomi	Euteleostomi	Osteoglossocephalai	Neoteleostei	Euteleosteomorpha					Teleostei			Metazoa		cellular organisms	Clupeocephala													Neopterygii		Gobiinae			Gobioidei	Craniata				Actinopterygii
1079963	Eukaryota	Chordata	Actinopteri	Gobiiformes	Gobiidae	Knipowitschia	Knipowitschia montenegrina		Opisthokonta	Eumetazoa	Eurypterygia	Ctenosquamata	Acanthomorphata	Euacanthomorphacea	Percomorphaceae	Gobiaria					Bilateria	Deuterostomia	Vertebrata	Gnathostomata	Teleostomi	Euteleostomi	Osteoglossocephalai	Neoteleostei	Euteleosteomorpha					Teleostei			Metazoa		cellular organisms	Clupeocephala													Neopterygii		Gobiinae			Gobioidei	Craniata				Actinopterygii
1079964	Eukaryota	Chordata	Actinopteri	Gobiiformes	Gobiidae	Knipowitschia	Knipowitschia sp. AitA		Opisthokonta	Eumetazoa	Eurypterygia	Ctenosquamata	Acanthomorphata	Euacanthomorphacea	Percomorphaceae	Gobiaria					Bilateria	Deuterostomia	Vertebrata	Gnathostomata	Teleostomi	Euteleostomi	Osteoglossocephalai	Neoteleostei	Euteleosteomorpha					Teleostei			Metazoa		cellular organisms	Clupeocephala	unclassified Knipowitschia												Neopterygii		Gobiinae			Gobioidei	Craniata				Actinopterygii
1079965	Eukaryota	Chordata	Actinopteri	Gobiiformes	Gobiidae	Knipowitschia	Knipowitschia sp. AitB		Opisthokonta	Eumetazoa	Eurypterygia	Ctenosquamata	Acanthomorphata	Euacanthomorphacea	Percomorphaceae	Gobiaria					Bilateria	Deuterostomia	Vertebrata	Gnathostomata	Teleostomi	Euteleostomi	Osteoglossocephalai	Neoteleostei	Euteleosteomorpha					Teleostei			Metazoa		cellular organisms	Clupeocephala	unclassified Knipowitschia												Neopterygii		Gobiinae			Gobioidei	Craniata				Actinopterygii
1079966	Eukaryota	Chordata	Actinopteri	Gobiiformes	Gobiidae	Knipowitschia	Knipowitschia sp. Ila2A		Opisthokonta	Eumetazoa	Eurypterygia	Ctenosquamata	Acanthomorphata	Euacanthomorphacea	Percomorphaceae	Gobiaria					Bilateria	Deuterostomia	Vertebrata	Gnathostomata	Teleostomi	Euteleostomi	Osteoglossocephalai	Neoteleostei	Euteleosteomorpha					Teleostei			Metazoa		cellular organisms	Clupeocephala	unclassified Knipowitschia												Neopterygii		Gobiinae			Gobioidei	Craniata				Actinopterygii
1079967	Eukaryota	Chordata	Actinopteri	Gobiiformes	Gobiidae	Knipowitschia	Knipowitschia sp. KBa		Opisthokonta	Eumetazoa	Eurypterygia	Ctenosquamata	Acanthomorphata	Euacanthomorphacea	Percomorphaceae	Gobiaria					Bilateria	Deuterostomia	Vertebrata	Gnathostomata	Teleostomi	Euteleostomi	Osteoglossocephalai	Neoteleostei	Euteleosteomorpha					Teleostei			Metazoa		cellular organisms	Clupeocephala	unclassified Knipowitschia												Neopterygii		Gobiinae			Gobioidei	Craniata				Actinopterygii
1079968	Eukaryota	Chordata	Actinopteri	Gobiiformes	Gobiidae	Knipowitschia	Knipowitschia sp. KCh		Opisthokonta	Eumetazoa	Eurypterygia	Ctenosquamata	Acanthomorphata	Euacanthomorphacea	Percomorphaceae	Gobiaria					Bilateria	Deuterostomia	Vertebrata	Gnathostomata	Teleostomi	Euteleostomi	Osteoglossocephalai	Neoteleostei	Euteleosteomorpha					Teleostei			Metazoa		cellular organisms	Clupeocephala	unclassified Knipowitschia												Neopterygii		Gobiinae			Gobioidei	Craniata				Actinopterygii
1079969	Eukaryota	Chordata	Actinopteri	Gobiiformes	Gobiidae	Knipowitschia	Knipowitschia thessala		Opisthokonta	Eumetazoa	Eurypterygia	Ctenosquamata	Acanthomorphata	Euacanthomorphacea	Percomorphaceae	Gobiaria					Bilateria	Deuterostomia	Vertebrata	Gnathostomata	Teleostomi	Euteleostomi	Osteoglossocephalai	Neoteleostei	Euteleosteomorpha					Teleostei			Metazoa		cellular organisms	Clupeocephala													Neopterygii		Gobiinae			Gobioidei	Craniata				Actinopterygii
1079970	Eukaryota	Mollusca	Gastropoda	Neogastropoda	Muricidae	Cronia	Usilla avenacea		Opisthokonta	Eumetazoa											Bilateria	Protostomia	Spiralia	Lophotrochozoa													Metazoa		cellular organisms														Caenogastropoda											Muricoidea
1079971	Eukaryota	Mollusca	Gastropoda	Neogastropoda	Muricidae	Tenguella	Tenguella ceylonica		Opisthokonta	Eumetazoa											Bilateria	Protostomia	Spiralia	Lophotrochozoa													Metazoa		cellular organisms														Caenogastropoda											Muricoidea
1079972	Eukaryota	Mollusca	Gastropoda	Neogastropoda	Muricidae	Oppomorus	Oppomorus funiculatus		Opisthokonta	Eumetazoa											Bilateria	Protostomia	Spiralia	Lophotrochozoa													Metazoa		cellular organisms														Caenogastropoda											Muricoidea
1079973	Eukaryota	Mollusca	Gastropoda	Neogastropoda	Muricidae	Oppomorus	Oppomorus noduliferus		Opisthokonta	Eumetazoa											Bilateria	Protostomia	Spiralia	Lophotrochozoa													Metazoa		cellular organisms														Caenogastropoda											Muricoidea
1079975	Eukaryota	Mollusca	Gastropoda	Neogastropoda	Muricidae	Vasula	Vasula deltoidea		Opisthokonta	Eumetazoa											Bilateria	Protostomia	Spiralia	Lophotrochozoa													Metazoa		cellular organisms														Caenogastropoda											Muricoidea
1079976	Eukaryota	Mollusca	Gastropoda	Neogastropoda	Muricidae	Thais	Thais muricata		Opisthokonta	Eumetazoa											Bilateria	Protostomia	Spiralia	Lophotrochozoa													Metazoa		cellular organisms														Caenogastropoda											Muricoidea
1079977	Eukaryota	Mollusca	Gastropoda	Neogastropoda	Muricidae	Semiricinula	Semiricinula tissoti		Opisthokonta	Eumetazoa											Bilateria	Protostomia	Spiralia	Lophotrochozoa													Metazoa		cellular organisms														Caenogastropoda											Muricoidea
1079979	Eukaryota		Choanoflagellata	Acanthoecida	Stephanoecidae	Diaphanoeca	Diaphanoeca pedicellata		Opisthokonta																														cellular organisms
1079982	Eukaryota					Microheliella	Microheliella maris																																cellular organisms	Eukaryota incertae sedis
1079983	Bacteria	Actinobacteria	Actinomycetia	Streptomycetales	Streptomycetaceae	Streptomyces	Streptomyces lysosuperificus		Terrabacteria group																														cellular organisms
1079984	Bacteria	Actinobacteria	Actinomycetia	Streptomycetales	Streptomycetaceae	Streptomyces	Streptomyces lysosuperificus		Terrabacteria group																														cellular organisms													Streptomyces lysosuperificus ATCC 31396
1079985	Bacteria	Actinobacteria	Actinomycetia	Streptomycetales	Streptomycetaceae	Streptomyces	Streptomyces chartreusis		Terrabacteria group																														cellular organisms													Streptomyces chartreusis NRRL 3882
1079986	Bacteria	Actinobacteria	Actinomycetia	Streptomycetales	Streptomycetaceae	Streptomyces	Streptomyces chartreusis		Terrabacteria group																														cellular organisms													Streptomyces chartreusis NRRL 12338
1079987	Bacteria	Proteobacteria	Gammaproteobacteria	Enterobacterales	Enterobacteriaceae	Salmonella	Salmonella enterica																																cellular organisms	Salmonella enterica subsp. enterica serovar Braenderup												Salmonella enterica subsp. enterica serovar Braenderup str. S-500									Salmonella enterica subsp. enterica
1079988	Bacteria	Actinobacteria	Actinomycetia	Corynebacteriales	Corynebacteriaceae	Corynebacterium	Corynebacterium glutamicum		Terrabacteria group																														cellular organisms													Corynebacterium glutamicum ATCC 14067
1079989	Eukaryota	Chordata	Amphibia	Anura	Bufonidae	Rhinella	Rhinella pygmaea		Opisthokonta	Eumetazoa											Bilateria	Deuterostomia	Vertebrata	Gnathostomata	Teleostomi	Euteleostomi	Dipnotetrapodomorpha	Tetrapoda									Metazoa		cellular organisms																			Neobatrachia	Craniata				Sarcopterygii	Hyloidea	Batrachia
1079990	Eukaryota	Chordata	Amphibia	Anura	Bufonidae	Rhinella	Rhinella bergi		Opisthokonta	Eumetazoa											Bilateria	Deuterostomia	Vertebrata	Gnathostomata	Teleostomi	Euteleostomi	Dipnotetrapodomorpha	Tetrapoda									Metazoa		cellular organisms																			Neobatrachia	Craniata				Sarcopterygii	Hyloidea	Batrachia
1079991	Eukaryota	Chordata	Amphibia	Anura	Bufonidae	Rhinella	Rhinella azarai		Opisthokonta	Eumetazoa											Bilateria	Deuterostomia	Vertebrata	Gnathostomata	Teleostomi	Euteleostomi	Dipnotetrapodomorpha	Tetrapoda									Metazoa		cellular organisms																			Neobatrachia	Craniata				Sarcopterygii	Hyloidea	Batrachia
1079993	Eukaryota	Chordata	Amphibia	Anura	Bufonidae	Rhinella	Rhinella fernandezae		Opisthokonta	Eumetazoa											Bilateria	Deuterostomia	Vertebrata	Gnathostomata	Teleostomi	Euteleostomi	Dipnotetrapodomorpha	Tetrapoda									Metazoa		cellular organisms																			Neobatrachia	Craniata				Sarcopterygii	Hyloidea	Batrachia
1079994	Bacteria	Actinobacteria	Actinomycetia	Micrococcales	Microbacteriaceae	Leucobacter	Leucobacter chromiiresistens		Terrabacteria group																														cellular organisms
1079995	Eukaryota	Chordata	Amphibia	Anura	Bufonidae	Rhinella	Rhinella dorbignyi		Opisthokonta	Eumetazoa											Bilateria	Deuterostomia	Vertebrata	Gnathostomata	Teleostomi	Euteleostomi	Dipnotetrapodomorpha	Tetrapoda									Metazoa		cellular organisms																			Neobatrachia	Craniata				Sarcopterygii	Hyloidea	Batrachia
1079997	Eukaryota	Chordata	Amphibia	Anura	Bufonidae	Rhinella	Rhinella centralis		Opisthokonta	Eumetazoa											Bilateria	Deuterostomia	Vertebrata	Gnathostomata	Teleostomi	Euteleostomi	Dipnotetrapodomorpha	Tetrapoda									Metazoa		cellular organisms																			Neobatrachia	Craniata				Sarcopterygii	Hyloidea	Batrachia
1079998	Viruses	Uroviricota	Caudoviricetes		Kyanoviridae	Namakavirus	Namakavirus smbcm6		Duplodnaviria																												Heunggongvirae		Synechococcus phage ACG-2014c
1079999	Viruses	Uroviricota	Caudoviricetes		Kyanoviridae	Galenevirus	Galenevirus mbcm1		Duplodnaviria																												Heunggongvirae		Synechococcus phage metaG-MbCM1
1080000	Bacteria	Proteobacteria	Gammaproteobacteria	Xanthomonadales	Xanthomonadaceae	Stenotrophomonas	Stenotrophomonas sp. NT-48																																cellular organisms	unclassified Stenotrophomonas
1080001	Bacteria	Proteobacteria	Alphaproteobacteria	Rhodobacterales	Roseobacteraceae	Tropicimonas																																	cellular organisms	environmental samples
1080002	Bacteria	Proteobacteria	Alphaproteobacteria	Rhodobacterales	Roseobacteraceae	Tropicimonas	uncultured Tropicimonas sp.																																cellular organisms	environmental samples
1080003	Bacteria	Proteobacteria	Deltaproteobacteria	Desulfurellales	Desulfurellaceae		uncultured Desulfurellaceae bacterium																																cellular organisms	environmental samples																			delta/epsilon subdivisions
1080004	Eukaryota	Streptophyta	Magnoliopsida	Asterales	Asteraceae	Fulcaldea	Fulcaldea stuessyi		Embryophyta	Tracheophyta											Euphyllophyta	Spermatophyta	Mesangiospermae	eudicotyledons	Gunneridae	Pentapetalae	asterids	campanulids									Viridiplantae		cellular organisms																Barnadesioideae				Streptophytina
1080005	Eukaryota	Streptophyta	Magnoliopsida	Asterales	Asteraceae	Stifftia	Stifftia fruticosa		Embryophyta	Tracheophyta											Euphyllophyta	Spermatophyta	Mesangiospermae	eudicotyledons	Gunneridae	Pentapetalae	asterids	campanulids									Viridiplantae		cellular organisms																Stifftioideae				Streptophytina								Stifftieae
1080006	Eukaryota	Streptophyta	Magnoliopsida	Asterales	Asteraceae	Stifftia	Stifftia parviflora		Embryophyta	Tracheophyta											Euphyllophyta	Spermatophyta	Mesangiospermae	eudicotyledons	Gunneridae	Pentapetalae	asterids	campanulids									Viridiplantae		cellular organisms																Stifftioideae				Streptophytina								Stifftieae
1080007	Eukaryota	Streptophyta	Magnoliopsida	Malpighiales	Euphorbiaceae	Jatropha	Jatropha macrocarpa		Embryophyta	Tracheophyta											Euphyllophyta	Spermatophyta	Mesangiospermae	eudicotyledons	Gunneridae	Pentapetalae	rosids	fabids									Viridiplantae		cellular organisms																Crotonoideae				Streptophytina								Jatropheae
1080008	Eukaryota	Streptophyta	Magnoliopsida	Lamiales	Oleaceae	Syringa	Syringa mairei		Embryophyta	Tracheophyta											Euphyllophyta	Spermatophyta	Mesangiospermae	eudicotyledons	Gunneridae	Pentapetalae	asterids	lamiids									Viridiplantae		cellular organisms																				Streptophytina								Oleeae
1080009	Eukaryota	Streptophyta	Magnoliopsida	Lamiales	Oleaceae	Syringa	Syringa wardii		Embryophyta	Tracheophyta											Euphyllophyta	Spermatophyta	Mesangiospermae	eudicotyledons	Gunneridae	Pentapetalae	asterids	lamiids									Viridiplantae		cellular organisms																				Streptophytina								Oleeae
1080010	Eukaryota	Streptophyta	Magnoliopsida	Asparagales	Asphodelaceae	Aloe	Aloe africana		Embryophyta	Tracheophyta											Euphyllophyta	Spermatophyta	Mesangiospermae	Liliopsida													Viridiplantae		cellular organisms														Petrosaviidae		Asphodeloideae				Streptophytina
1080011	Eukaryota	Streptophyta	Magnoliopsida	Asparagales	Asphodelaceae	Aloe	Aloe bowiea		Embryophyta	Tracheophyta											Euphyllophyta	Spermatophyta	Mesangiospermae	Liliopsida													Viridiplantae		cellular organisms														Petrosaviidae		Asphodeloideae				Streptophytina
1080012	Eukaryota	Streptophyta	Magnoliopsida	Asparagales	Asphodelaceae	Aloe	Aloe speciosa		Embryophyta	Tracheophyta											Euphyllophyta	Spermatophyta	Mesangiospermae	Liliopsida													Viridiplantae		cellular organisms														Petrosaviidae		Asphodeloideae				Streptophytina
1080013	Eukaryota	Streptophyta	Magnoliopsida	Asparagales	Asphodelaceae	Astroloba	Astroloba bullulata		Embryophyta	Tracheophyta											Euphyllophyta	Spermatophyta	Mesangiospermae	Liliopsida													Viridiplantae		cellular organisms														Petrosaviidae		Asphodeloideae				Streptophytina
1080014	Eukaryota	Streptophyta	Magnoliopsida	Asparagales	Asphodelaceae	Gasteria	Gasteria brachyphylla		Embryophyta	Tracheophyta											Euphyllophyta	Spermatophyta	Mesangiospermae	Liliopsida													Viridiplantae		cellular organisms														Petrosaviidae		Asphodeloideae				Streptophytina
1080015	Eukaryota	Streptophyta	Magnoliopsida	Asparagales	Asphodelaceae	Haworthia	Haworthia bolusii		Embryophyta	Tracheophyta											Euphyllophyta	Spermatophyta	Mesangiospermae	Liliopsida													Viridiplantae		cellular organisms														Petrosaviidae		Asphodeloideae				Streptophytina
1080017	Eukaryota	Streptophyta	Magnoliopsida	Asparagales	Asphodelaceae	Haworthia	Haworthia marginata		Embryophyta	Tracheophyta											Euphyllophyta	Spermatophyta	Mesangiospermae	Liliopsida													Viridiplantae		cellular organisms														Petrosaviidae		Asphodeloideae				Streptophytina
1080018	Eukaryota	Streptophyta	Magnoliopsida	Asparagales	Asphodelaceae	Haworthia	Haworthia marxii		Embryophyta	Tracheophyta											Euphyllophyta	Spermatophyta	Mesangiospermae	Liliopsida													Viridiplantae		cellular organisms														Petrosaviidae		Asphodeloideae				Streptophytina
1080019	Eukaryota	Streptophyta	Magnoliopsida	Asparagales	Asphodelaceae	Tulista	Tulista minima		Embryophyta	Tracheophyta											Euphyllophyta	Spermatophyta	Mesangiospermae	Liliopsida													Viridiplantae		cellular organisms														Petrosaviidae		Asphodeloideae				Streptophytina
1080020	Eukaryota	Streptophyta	Magnoliopsida	Asparagales	Asphodelaceae	Haworthia	Haworthia monticola		Embryophyta	Tracheophyta											Euphyllophyta	Spermatophyta	Mesangiospermae	Liliopsida													Viridiplantae		cellular organisms														Petrosaviidae		Asphodeloideae				Streptophytina
1080021	Eukaryota	Streptophyta	Magnoliopsida	Asparagales	Asphodelaceae	Haworthia	Haworthia mucronata		Embryophyta	Tracheophyta											Euphyllophyta	Spermatophyta	Mesangiospermae	Liliopsida													Viridiplantae		cellular organisms														Petrosaviidae		Asphodeloideae				Streptophytina
1080022	Eukaryota	Streptophyta	Magnoliopsida	Asparagales	Asphodelaceae	Haworthia	Haworthia mutica		Embryophyta	Tracheophyta											Euphyllophyta	Spermatophyta	Mesangiospermae	Liliopsida													Viridiplantae		cellular organisms														Petrosaviidae		Asphodeloideae				Streptophytina
1080023	Eukaryota	Streptophyta	Magnoliopsida	Asparagales	Asphodelaceae	Haworthiopsis	Haworthiopsis nigra		Embryophyta	Tracheophyta											Euphyllophyta	Spermatophyta	Mesangiospermae	Liliopsida													Viridiplantae		cellular organisms														Petrosaviidae		Asphodeloideae				Streptophytina
1080024	Eukaryota	Streptophyta	Magnoliopsida	Asparagales	Asphodelaceae	Haworthia	Haworthia parksiana		Embryophyta	Tracheophyta											Euphyllophyta	Spermatophyta	Mesangiospermae	Liliopsida													Viridiplantae		cellular organisms														Petrosaviidae		Asphodeloideae				Streptophytina
1080025	Eukaryota	Streptophyta	Magnoliopsida	Asparagales	Asphodelaceae	Haworthia	Haworthia pulchella		Embryophyta	Tracheophyta											Euphyllophyta	Spermatophyta	Mesangiospermae	Liliopsida													Viridiplantae		cellular organisms														Petrosaviidae		Asphodeloideae				Streptophytina
1080026	Eukaryota	Streptophyta	Magnoliopsida	Asparagales	Asphodelaceae	Haworthia	Haworthia pumila		Embryophyta	Tracheophyta											Euphyllophyta	Spermatophyta	Mesangiospermae	Liliopsida													Viridiplantae		cellular organisms														Petrosaviidae		Asphodeloideae				Streptophytina
1080027	Eukaryota	Streptophyta	Magnoliopsida	Asparagales	Asphodelaceae	Haworthia	Haworthia reticulata		Embryophyta	Tracheophyta											Euphyllophyta	Spermatophyta	Mesangiospermae	Liliopsida													Viridiplantae		cellular organisms														Petrosaviidae		Asphodeloideae				Streptophytina
1080028	Eukaryota	Streptophyta	Magnoliopsida	Asparagales	Asphodelaceae	Haworthia	Haworthia rossouwii		Embryophyta	Tracheophyta											Euphyllophyta	Spermatophyta	Mesangiospermae	Liliopsida													Viridiplantae		cellular organisms														Petrosaviidae		Asphodeloideae				Streptophytina
1080029	Eukaryota	Streptophyta	Magnoliopsida	Asparagales	Asphodelaceae	Haworthia	Haworthia semiviva		Embryophyta	Tracheophyta											Euphyllophyta	Spermatophyta	Mesangiospermae	Liliopsida													Viridiplantae		cellular organisms														Petrosaviidae		Asphodeloideae				Streptophytina
1080030	Eukaryota	Streptophyta	Magnoliopsida	Asparagales	Asphodelaceae	Haworthiopsis	Haworthiopsis sordida		Embryophyta	Tracheophyta											Euphyllophyta	Spermatophyta	Mesangiospermae	Liliopsida													Viridiplantae		cellular organisms														Petrosaviidae		Asphodeloideae				Streptophytina
1080031	Eukaryota	Streptophyta	Magnoliopsida	Asparagales	Asphodelaceae	Haworthiopsis	Haworthiopsis venosa		Embryophyta	Tracheophyta											Euphyllophyta	Spermatophyta	Mesangiospermae	Liliopsida													Viridiplantae		cellular organisms														Petrosaviidae		Asphodeloideae				Streptophytina
1080033	Eukaryota	Streptophyta	Magnoliopsida	Lamiales	Lamiaceae	Lamium	Lamium x holsaticum		Embryophyta	Tracheophyta											Euphyllophyta	Spermatophyta	Mesangiospermae	eudicotyledons	Gunneridae	Pentapetalae	asterids	lamiids									Viridiplantae		cellular organisms																Lamioideae				Streptophytina								Lamieae
1080034	Eukaryota	Streptophyta	Magnoliopsida	Lamiales	Lamiaceae	Eriophyton	Eriophyton rhomboideum		Embryophyta	Tracheophyta											Euphyllophyta	Spermatophyta	Mesangiospermae	eudicotyledons	Gunneridae	Pentapetalae	asterids	lamiids									Viridiplantae		cellular organisms																Lamioideae				Streptophytina								Lamieae
1080035	Eukaryota	Streptophyta	Magnoliopsida	Lamiales	Lamiaceae	Galeopsis	Galeopsis reuteri		Embryophyta	Tracheophyta											Euphyllophyta	Spermatophyta	Mesangiospermae	eudicotyledons	Gunneridae	Pentapetalae	asterids	lamiids									Viridiplantae		cellular organisms																Lamioideae				Streptophytina								Galeopsideae
1080036	Eukaryota	Streptophyta	Magnoliopsida	Lamiales	Lamiaceae	Lamium	Lamium album		Embryophyta	Tracheophyta											Euphyllophyta	Spermatophyta	Mesangiospermae	eudicotyledons	Gunneridae	Pentapetalae	asterids	lamiids									Viridiplantae		cellular organisms																Lamioideae				Streptophytina		Lamium album subsp. album						Lamieae
1080037	Eukaryota	Streptophyta	Magnoliopsida	Lamiales	Lamiaceae	Lamium	Lamium amplexicaule		Embryophyta	Tracheophyta											Euphyllophyta	Spermatophyta	Mesangiospermae	eudicotyledons	Gunneridae	Pentapetalae	asterids	lamiids									Viridiplantae		cellular organisms																Lamioideae				Streptophytina								Lamieae	Lamium amplexicaule var. aleppicum
1080038	Eukaryota	Streptophyta	Magnoliopsida	Lamiales	Lamiaceae	Lamium	Lamium amplexicaule		Embryophyta	Tracheophyta											Euphyllophyta	Spermatophyta	Mesangiospermae	eudicotyledons	Gunneridae	Pentapetalae	asterids	lamiids									Viridiplantae		cellular organisms																Lamioideae				Streptophytina								Lamieae	Lamium amplexicaule var. amplexicaule
1080039	Eukaryota	Streptophyta	Magnoliopsida	Lamiales	Lamiaceae	Lamium	Lamium amplexicaule		Embryophyta	Tracheophyta											Euphyllophyta	Spermatophyta	Mesangiospermae	eudicotyledons	Gunneridae	Pentapetalae	asterids	lamiids									Viridiplantae		cellular organisms																Lamioideae				Streptophytina								Lamieae	Lamium amplexicaule var. incisum
1080040	Eukaryota	Streptophyta	Magnoliopsida	Lamiales	Lamiaceae	Lamium	Lamium amplexicaule		Embryophyta	Tracheophyta											Euphyllophyta	Spermatophyta	Mesangiospermae	eudicotyledons	Gunneridae	Pentapetalae	asterids	lamiids									Viridiplantae		cellular organisms																Lamioideae				Streptophytina								Lamieae	Lamium amplexicaule var. orientale
1080041	Eukaryota	Streptophyta	Magnoliopsida	Lamiales	Lamiaceae	Lamium	Lamium bifidum		Embryophyta	Tracheophyta											Euphyllophyta	Spermatophyta	Mesangiospermae	eudicotyledons	Gunneridae	Pentapetalae	asterids	lamiids									Viridiplantae		cellular organisms																Lamioideae				Streptophytina								Lamieae
1080042	Eukaryota	Streptophyta	Magnoliopsida	Lamiales	Lamiaceae	Lamium	Lamium confertum		Embryophyta	Tracheophyta											Euphyllophyta	Spermatophyta	Mesangiospermae	eudicotyledons	Gunneridae	Pentapetalae	asterids	lamiids									Viridiplantae		cellular organisms																Lamioideae				Streptophytina								Lamieae
1080043	Eukaryota	Streptophyta	Magnoliopsida	Lamiales	Lamiaceae	Lamium	Lamium coutinhoi		Embryophyta	Tracheophyta											Euphyllophyta	Spermatophyta	Mesangiospermae	eudicotyledons	Gunneridae	Pentapetalae	asterids	lamiids									Viridiplantae		cellular organisms																Lamioideae				Streptophytina								Lamieae
1080044	Eukaryota	Streptophyta	Magnoliopsida	Lamiales	Lamiaceae	Lamium	Lamium eriocephalum		Embryophyta	Tracheophyta											Euphyllophyta	Spermatophyta	Mesangiospermae	eudicotyledons	Gunneridae	Pentapetalae	asterids	lamiids									Viridiplantae		cellular organisms																Lamioideae				Streptophytina								Lamieae
1080045	Eukaryota	Streptophyta	Magnoliopsida	Lamiales	Lamiaceae	Lamium	Lamium flexuosum		Embryophyta	Tracheophyta											Euphyllophyta	Spermatophyta	Mesangiospermae	eudicotyledons	Gunneridae	Pentapetalae	asterids	lamiids									Viridiplantae		cellular organisms																Lamioideae				Streptophytina								Lamieae
1080046	Eukaryota	Streptophyta	Magnoliopsida	Lamiales	Lamiaceae	Lamium	Lamium galactophyllum		Embryophyta	Tracheophyta											Euphyllophyta	Spermatophyta	Mesangiospermae	eudicotyledons	Gunneridae	Pentapetalae	asterids	lamiids									Viridiplantae		cellular organisms																Lamioideae				Streptophytina								Lamieae
1080047	Eukaryota	Streptophyta	Magnoliopsida	Lamiales	Lamiaceae	Lamium	Lamium galeobdolon		Embryophyta	Tracheophyta											Euphyllophyta	Spermatophyta	Mesangiospermae	eudicotyledons	Gunneridae	Pentapetalae	asterids	lamiids									Viridiplantae		cellular organisms																Lamioideae				Streptophytina		Lamium galeobdolon subsp. argentatum						Lamieae
1080048	Eukaryota	Streptophyta	Magnoliopsida	Lamiales	Lamiaceae	Lamium	Lamium galeobdolon		Embryophyta	Tracheophyta											Euphyllophyta	Spermatophyta	Mesangiospermae	eudicotyledons	Gunneridae	Pentapetalae	asterids	lamiids									Viridiplantae		cellular organisms																Lamioideae				Streptophytina		Lamium galeobdolon subsp. flavidum						Lamieae
1080049	Eukaryota	Streptophyta	Magnoliopsida	Lamiales	Lamiaceae	Lamium	Lamium galeobdolon		Embryophyta	Tracheophyta											Euphyllophyta	Spermatophyta	Mesangiospermae	eudicotyledons	Gunneridae	Pentapetalae	asterids	lamiids									Viridiplantae		cellular organisms																Lamioideae				Streptophytina		Lamium galeobdolon subsp. galeobdolon						Lamieae
1080051	Eukaryota	Streptophyta	Magnoliopsida	Lamiales	Lamiaceae	Lamium	Lamium garganicum		Embryophyta	Tracheophyta											Euphyllophyta	Spermatophyta	Mesangiospermae	eudicotyledons	Gunneridae	Pentapetalae	asterids	lamiids									Viridiplantae		cellular organisms																Lamioideae				Streptophytina		Lamium garganicum subsp. corsicum						Lamieae
1080052	Eukaryota	Streptophyta	Magnoliopsida	Lamiales	Lamiaceae	Lamium	Lamium garganicum		Embryophyta	Tracheophyta											Euphyllophyta	Spermatophyta	Mesangiospermae	eudicotyledons	Gunneridae	Pentapetalae	asterids	lamiids									Viridiplantae		cellular organisms																Lamioideae				Streptophytina		Lamium garganicum subsp. garganicum						Lamieae
1080053	Eukaryota	Streptophyta	Magnoliopsida	Lamiales	Lamiaceae	Lamium	Lamium garganicum		Embryophyta	Tracheophyta											Euphyllophyta	Spermatophyta	Mesangiospermae	eudicotyledons	Gunneridae	Pentapetalae	asterids	lamiids									Viridiplantae		cellular organisms																Lamioideae				Streptophytina		Lamium garganicum subsp. striatum						Lamieae
1080054	Eukaryota	Streptophyta	Magnoliopsida	Lamiales	Lamiaceae	Lamium	Lamium purpureum		Embryophyta	Tracheophyta											Euphyllophyta	Spermatophyta	Mesangiospermae	eudicotyledons	Gunneridae	Pentapetalae	asterids	lamiids									Viridiplantae		cellular organisms																Lamioideae				Streptophytina								Lamieae	Lamium purpureum var. hybridum
1080055	Eukaryota	Streptophyta	Magnoliopsida	Lamiales	Lamiaceae	Lamium	Lamium macrodon		Embryophyta	Tracheophyta											Euphyllophyta	Spermatophyta	Mesangiospermae	eudicotyledons	Gunneridae	Pentapetalae	asterids	lamiids									Viridiplantae		cellular organisms																Lamioideae				Streptophytina								Lamieae
1080056	Eukaryota	Streptophyta	Magnoliopsida	Lamiales	Lamiaceae	Lamium	Lamium moschatum		Embryophyta	Tracheophyta											Euphyllophyta	Spermatophyta	Mesangiospermae	eudicotyledons	Gunneridae	Pentapetalae	asterids	lamiids									Viridiplantae		cellular organisms																Lamioideae				Streptophytina								Lamieae
1080058	Eukaryota	Streptophyta	Magnoliopsida	Lamiales	Lamiaceae	Lamium	Lamium orientale		Embryophyta	Tracheophyta											Euphyllophyta	Spermatophyta	Mesangiospermae	eudicotyledons	Gunneridae	Pentapetalae	asterids	lamiids									Viridiplantae		cellular organisms																Lamioideae				Streptophytina								Lamieae
1080059	Eukaryota	Streptophyta	Magnoliopsida	Lamiales	Lamiaceae	Lamium	Lamium orvala		Embryophyta	Tracheophyta											Euphyllophyta	Spermatophyta	Mesangiospermae	eudicotyledons	Gunneridae	Pentapetalae	asterids	lamiids									Viridiplantae		cellular organisms																Lamioideae				Streptophytina								Lamieae
1080060	Eukaryota	Streptophyta	Magnoliopsida	Lamiales	Lamiaceae	Eriophyton	Eriophyton oblongatum		Embryophyta	Tracheophyta											Euphyllophyta	Spermatophyta	Mesangiospermae	eudicotyledons	Gunneridae	Pentapetalae	asterids	lamiids									Viridiplantae		cellular organisms																Lamioideae				Streptophytina								Lamieae
1080061	Bacteria	Firmicutes	Bacilli	Bacillales	Bacillaceae	Bacillus	Bacillus sp. DICP-FYB-w03-3		Terrabacteria group																														cellular organisms	unclassified Bacillus (in: Bacteria)
1080062	Bacteria	Firmicutes	Bacilli	Bacillales	Paenibacillaceae	Brevibacillus	Brevibacillus sp. DICP-FYB-W09-2		Terrabacteria group																														cellular organisms	unclassified Brevibacillus
1080063	Bacteria	Actinobacteria	Actinomycetia	Micrococcales	Promicromonosporaceae	Cellulosimicrobium	Cellulosimicrobium sp. DICP-FYB-QH03-1		Terrabacteria group																														cellular organisms	unclassified Cellulosimicrobium
1080064	Bacteria	Proteobacteria	Gammaproteobacteria	Enterobacterales	Enterobacteriaceae	Enterobacter	Enterobacter sp. DICP-FYB-S03-2																																cellular organisms	unclassified Enterobacter
1080065	Bacteria	Firmicutes	Bacilli	Bacillales		Exiguobacterium	Exiguobacterium sp. DICP-FYB-w01-1		Terrabacteria group																														cellular organisms	Bacillales incertae sedis	Bacillales Family XII. Incertae Sedis	unclassified Exiguobacterium
1080066	Bacteria	Actinobacteria	Actinomycetia	Micrococcales	Micrococcaceae	Kocuria	Kocuria sp. DICP-FYB-W27		Terrabacteria group																														cellular organisms	unclassified Kocuria
1080067	Bacteria	Proteobacteria	Gammaproteobacteria	Enterobacterales	Enterobacteriaceae	Citrobacter	Citrobacter sp. S-77																																cellular organisms	unclassified Citrobacter
1080068	Bacteria	Cyanobacteria		Pseudanabaenales	Leptolyngbyaceae	Leptolyngbya	Leptolyngbya sp. O-77		Terrabacteria group	Cyanobacteria/Melainabacteria group																													cellular organisms	unclassified Leptolyngbya
1080069	Bacteria	Firmicutes	Bacilli	Bacillales	Bacillaceae	Bacillus	Bacillus sp. S-78		Terrabacteria group																														cellular organisms	unclassified Bacillus (in: Bacteria)
1080070	Bacteria	Proteobacteria	Gammaproteobacteria	Pseudomonadales	Pseudomonadaceae	Pseudomonas	Pseudomonas sp. S-79																																cellular organisms	unclassified Pseudomonas
1080071	Bacteria	Firmicutes	Bacilli	Lactobacillales	Streptococcaceae	Streptococcus	Streptococcus orisasini		Terrabacteria group																														cellular organisms
1080072	Bacteria	Firmicutes	Bacilli	Lactobacillales	Streptococcaceae	Streptococcus	Streptococcus dentasini		Terrabacteria group																														cellular organisms
1080073	Bacteria	Actinobacteria	Actinomycetia	Streptosporangiales	Thermomonosporaceae	Actinoallomurus	Actinoallomurus liliacearum		Terrabacteria group																														cellular organisms
1080074	Bacteria	Actinobacteria	Actinomycetia	Streptosporangiales	Thermomonosporaceae	Actinoallomurus	Actinoallomurus vinaceus		Terrabacteria group																														cellular organisms
1080075	Eukaryota	Streptophyta	Magnoliopsida	Asparagales	Amaryllidaceae	Tristagma	Tristagma cf. uniflorum 'Rolf Fiedler'		Embryophyta	Tracheophyta											Euphyllophyta	Spermatophyta	Mesangiospermae	Liliopsida													Viridiplantae		cellular organisms														Petrosaviidae		Allioideae				Streptophytina								Gilliesieae
1080076	Eukaryota	Streptophyta	Bryopsida	Grimmiales	Grimmiaceae	Bucklandiella	Bucklandiella nivalis		Embryophyta	Bryophyta											Bryophytina																Viridiplantae		cellular organisms														Dicranidae						Streptophytina
1080077	Eukaryota	Arthropoda	Insecta	Lepidoptera	Hesperiidae	Narcosius	Narcosius nazaraeus		Opisthokonta	Eumetazoa	Obtectomera										Bilateria	Protostomia	Ecdysozoa	Panarthropoda	Mandibulata	Pancrustacea	Dicondylia	Ditrysia	Endopterygota					Neoptera	Neolepidoptera		Metazoa		cellular organisms					Heteroneura									Pterygota		Eudaminae			Glossata	Hexapoda					Hesperioidea	Amphiesmenoptera		Eudamini
1080078	Eukaryota	Arthropoda	Insecta	Lepidoptera	Hesperiidae	Venada	Venada sp. cacaoDHJ01		Opisthokonta	Eumetazoa	Obtectomera										Bilateria	Protostomia	Ecdysozoa	Panarthropoda	Mandibulata	Pancrustacea	Dicondylia	Ditrysia	Endopterygota					Neoptera	Neolepidoptera		Metazoa		cellular organisms	unclassified Venada				Heteroneura									Pterygota		Eudaminae			Glossata	Hexapoda					Hesperioidea	Amphiesmenoptera		Eudamini
1080079	Eukaryota	Arthropoda	Insecta	Lepidoptera	Hesperiidae	Aethilla	Aethilla sp. lavochreaDHJ01		Opisthokonta	Eumetazoa	Obtectomera										Bilateria	Protostomia	Ecdysozoa	Panarthropoda	Mandibulata	Pancrustacea	Dicondylia	Ditrysia	Endopterygota					Neoptera	Neolepidoptera		Metazoa		cellular organisms	unclassified Aethilla				Heteroneura									Pterygota		Pyrginae			Glossata	Hexapoda					Hesperioidea	Amphiesmenoptera
1080080	Eukaryota	Arthropoda	Malacostraca	Amphipoda	Ampithoidae	Peramphithoe			Opisthokonta	Eumetazoa											Bilateria	Protostomia	Ecdysozoa	Panarthropoda	Mandibulata	Pancrustacea									Corophiida		Metazoa		cellular organisms					Corophiidira									Eumalacostraca					Senticaudata	Crustacea				Multicrustacea	Corophioidea	Peracarida
1080081	Eukaryota	Arthropoda	Malacostraca	Amphipoda	Ampithoidae	Peramphithoe	Peramphithoe baegryeongensis		Opisthokonta	Eumetazoa											Bilateria	Protostomia	Ecdysozoa	Panarthropoda	Mandibulata	Pancrustacea									Corophiida		Metazoa		cellular organisms					Corophiidira									Eumalacostraca					Senticaudata	Crustacea				Multicrustacea	Corophioidea	Peracarida
1080082	Eukaryota	Arthropoda	Malacostraca	Amphipoda	Ampithoidae	Peramphithoe	Peramphithoe eoa		Opisthokonta	Eumetazoa											Bilateria	Protostomia	Ecdysozoa	Panarthropoda	Mandibulata	Pancrustacea									Corophiida		Metazoa		cellular organisms					Corophiidira									Eumalacostraca					Senticaudata	Crustacea				Multicrustacea	Corophioidea	Peracarida
1080083	Eukaryota	Arthropoda	Malacostraca	Amphipoda	Ampithoidae	Peramphithoe	Peramphithoe namhaensis		Opisthokonta	Eumetazoa											Bilateria	Protostomia	Ecdysozoa	Panarthropoda	Mandibulata	Pancrustacea									Corophiida		Metazoa		cellular organisms					Corophiidira									Eumalacostraca					Senticaudata	Crustacea				Multicrustacea	Corophioidea	Peracarida
1080084	Eukaryota	Arthropoda	Malacostraca	Amphipoda	Ampithoidae	Peramphithoe	Peramphithoe tea		Opisthokonta	Eumetazoa											Bilateria	Protostomia	Ecdysozoa	Panarthropoda	Mandibulata	Pancrustacea									Corophiida		Metazoa		cellular organisms					Corophiidira									Eumalacostraca					Senticaudata	Crustacea				Multicrustacea	Corophioidea	Peracarida
1080085	Eukaryota	Arthropoda	Insecta	Hymenoptera	Encyrtidae	Aenasius	Aenasius bambawalei		Opisthokonta	Eumetazoa											Bilateria	Protostomia	Ecdysozoa	Panarthropoda	Mandibulata	Pancrustacea	Dicondylia		Endopterygota					Neoptera	Parasitoida		Metazoa		cellular organisms														Pterygota		Tetracneminae			Apocrita	Hexapoda					Chalcidoidea
1080086	Bacteria	Proteobacteria	Alphaproteobacteria	Rickettsiales	Anaplasmataceae	Wolbachia	Wolbachia endosymbiont of Rhipicephalus sanguineus																																cellular organisms	unclassified Wolbachia																											Wolbachieae
1080087	Bacteria	Proteobacteria	Alphaproteobacteria	Rickettsiales	Rickettsiaceae	Rickettsia	Rickettsia endosymbiont of Ctenocephalides felis																																cellular organisms	unclassified Rickettsia																											Rickettsieae
1080088	Viruses	Pisuviricota	Pisoniviricetes	Picornavirales	Caliciviridae	Norovirus	Norwalk virus		Riboviria	Norovirus GII											Norovirus GII isolates																Orthornavirae		Norovirus sewage/GII/Influent/Nov2006/JPN
1080089	Eukaryota	Streptophyta	Magnoliopsida	Caryophyllales	Caryophyllaceae	Silene	Silene assyriaca		Embryophyta	Tracheophyta											Euphyllophyta	Spermatophyta	Mesangiospermae	eudicotyledons	Gunneridae	Pentapetalae											Viridiplantae		cellular organisms	Silene incertae sedis						Silene sect. Atocion													Streptophytina								Sileneae
1080090	Eukaryota	Streptophyta	Magnoliopsida	Caryophyllales	Caryophyllaceae	Silene	Silene bungei		Embryophyta	Tracheophyta											Euphyllophyta	Spermatophyta	Mesangiospermae	eudicotyledons	Gunneridae	Pentapetalae											Viridiplantae		cellular organisms							Silene sect. Physolychnis										Silene subgen. Behenantha			Streptophytina								Sileneae
1080091	Eukaryota	Streptophyta	Magnoliopsida	Caryophyllales	Caryophyllaceae	Silene	Silene caespitella		Embryophyta	Tracheophyta											Euphyllophyta	Spermatophyta	Mesangiospermae	eudicotyledons	Gunneridae	Pentapetalae											Viridiplantae		cellular organisms							Silene sect. Physolychnis										Silene subgen. Behenantha			Streptophytina								Sileneae
1080092	Eukaryota	Streptophyta	Magnoliopsida	Caryophyllales	Caryophyllaceae	Silene	Silene chungtienensis		Embryophyta	Tracheophyta											Euphyllophyta	Spermatophyta	Mesangiospermae	eudicotyledons	Gunneridae	Pentapetalae											Viridiplantae		cellular organisms							Silene sect. Physolychnis										Silene subgen. Behenantha			Streptophytina								Sileneae
1080093	Eukaryota	Streptophyta	Magnoliopsida	Caryophyllales	Caryophyllaceae	Silene	Silene falconeri		Embryophyta	Tracheophyta											Euphyllophyta	Spermatophyta	Mesangiospermae	eudicotyledons	Gunneridae	Pentapetalae											Viridiplantae		cellular organisms							Silene sect. Physolychnis										Silene subgen. Behenantha			Streptophytina								Sileneae
1080094	Eukaryota	Streptophyta	Magnoliopsida	Caryophyllales	Caryophyllaceae	Silene	Silene gonosperma		Embryophyta	Tracheophyta											Euphyllophyta	Spermatophyta	Mesangiospermae	eudicotyledons	Gunneridae	Pentapetalae											Viridiplantae		cellular organisms							Silene sect. Physolychnis										Silene subgen. Behenantha			Streptophytina								Sileneae
1080095	Eukaryota	Streptophyta	Magnoliopsida	Caryophyllales	Caryophyllaceae	Silene	Silene herbilegorum		Embryophyta	Tracheophyta											Euphyllophyta	Spermatophyta	Mesangiospermae	eudicotyledons	Gunneridae	Pentapetalae											Viridiplantae		cellular organisms							Silene sect. Physolychnis										Silene subgen. Behenantha			Streptophytina								Sileneae
1080096	Eukaryota	Streptophyta	Magnoliopsida	Caryophyllales	Caryophyllaceae	Silene	Silene himalayensis		Embryophyta	Tracheophyta											Euphyllophyta	Spermatophyta	Mesangiospermae	eudicotyledons	Gunneridae	Pentapetalae											Viridiplantae		cellular organisms							Silene sect. Physolychnis										Silene subgen. Behenantha			Streptophytina								Sileneae
1080097	Eukaryota	Streptophyta	Magnoliopsida	Caryophyllales	Caryophyllaceae	Silene	Silene hupehensis		Embryophyta	Tracheophyta											Euphyllophyta	Spermatophyta	Mesangiospermae	eudicotyledons	Gunneridae	Pentapetalae											Viridiplantae		cellular organisms							Silene sect. Physolychnis										Silene subgen. Behenantha			Streptophytina								Sileneae
1080098	Eukaryota	Streptophyta	Magnoliopsida	Caryophyllales	Caryophyllaceae	Silene	Silene indica		Embryophyta	Tracheophyta											Euphyllophyta	Spermatophyta	Mesangiospermae	eudicotyledons	Gunneridae	Pentapetalae											Viridiplantae		cellular organisms							Silene sect. Physolychnis										Silene subgen. Behenantha			Streptophytina								Sileneae
1080099	Eukaryota	Streptophyta	Magnoliopsida	Caryophyllales	Caryophyllaceae	Silene	Silene kialensis		Embryophyta	Tracheophyta											Euphyllophyta	Spermatophyta	Mesangiospermae	eudicotyledons	Gunneridae	Pentapetalae											Viridiplantae		cellular organisms	Silene incertae sedis																			Streptophytina								Sileneae
1080101	Eukaryota	Streptophyta	Magnoliopsida	Caryophyllales	Caryophyllaceae	Silene	Silene melanantha		Embryophyta	Tracheophyta											Euphyllophyta	Spermatophyta	Mesangiospermae	eudicotyledons	Gunneridae	Pentapetalae											Viridiplantae		cellular organisms							Silene sect. Physolychnis										Silene subgen. Behenantha			Streptophytina								Sileneae
1080102	Eukaryota	Streptophyta	Magnoliopsida	Caryophyllales	Caryophyllaceae	Silene	Silene nangqenensis		Embryophyta	Tracheophyta											Euphyllophyta	Spermatophyta	Mesangiospermae	eudicotyledons	Gunneridae	Pentapetalae											Viridiplantae		cellular organisms							Silene sect. Physolychnis										Silene subgen. Behenantha			Streptophytina								Sileneae
1080103	Eukaryota	Streptophyta	Magnoliopsida	Caryophyllales	Caryophyllaceae	Silene	Silene salicifolia		Embryophyta	Tracheophyta											Euphyllophyta	Spermatophyta	Mesangiospermae	eudicotyledons	Gunneridae	Pentapetalae											Viridiplantae		cellular organisms							Silene sect. Physolychnis										Silene subgen. Behenantha			Streptophytina								Sileneae
1080105	Eukaryota	Streptophyta	Magnoliopsida	Caryophyllales	Caryophyllaceae	Silene	Silene songarica		Embryophyta	Tracheophyta											Euphyllophyta	Spermatophyta	Mesangiospermae	eudicotyledons	Gunneridae	Pentapetalae											Viridiplantae		cellular organisms							Silene sect. Physolychnis										Silene subgen. Behenantha			Streptophytina								Sileneae
1080106	Eukaryota	Streptophyta	Magnoliopsida	Caryophyllales	Caryophyllaceae	Silene	Silene tolmatchevii		Embryophyta	Tracheophyta											Euphyllophyta	Spermatophyta	Mesangiospermae	eudicotyledons	Gunneridae	Pentapetalae											Viridiplantae		cellular organisms							Silene sect. Physolychnis										Silene subgen. Behenantha			Streptophytina								Sileneae
1080107	Eukaryota	Streptophyta	Magnoliopsida	Caryophyllales	Caryophyllaceae	Silene	Silene villosula		Embryophyta	Tracheophyta											Euphyllophyta	Spermatophyta	Mesangiospermae	eudicotyledons	Gunneridae	Pentapetalae											Viridiplantae		cellular organisms							Silene sect. Physolychnis										Silene subgen. Behenantha			Streptophytina								Sileneae
1080108	Eukaryota	Streptophyta	Magnoliopsida	Caryophyllales	Caryophyllaceae	Silene	Silene wardii		Embryophyta	Tracheophyta											Euphyllophyta	Spermatophyta	Mesangiospermae	eudicotyledons	Gunneridae	Pentapetalae											Viridiplantae		cellular organisms							Silene sect. Physolychnis										Silene subgen. Behenantha			Streptophytina								Sileneae
1080109	Eukaryota	Streptophyta	Magnoliopsida	Caryophyllales	Caryophyllaceae	Silene	Silene yetii		Embryophyta	Tracheophyta											Euphyllophyta	Spermatophyta	Mesangiospermae	eudicotyledons	Gunneridae	Pentapetalae											Viridiplantae		cellular organisms							Silene sect. Physolychnis										Silene subgen. Behenantha			Streptophytina								Sileneae
1080110	Eukaryota	Streptophyta	Magnoliopsida	Asterales	Asteraceae	Jacobaea	Jacobaea abrotanifolia		Embryophyta	Tracheophyta											Euphyllophyta	Spermatophyta	Mesangiospermae	eudicotyledons	Gunneridae	Pentapetalae	asterids	campanulids									Viridiplantae		cellular organisms																Asteroideae				Streptophytina		Jacobaea abrotanifolia subsp. carpathica	Senecioninae					Senecioneae
1080111	Eukaryota	Streptophyta	Magnoliopsida	Poales	Poaceae	Digitaria	Digitaria milanjiana		Embryophyta	Tracheophyta											Euphyllophyta	Spermatophyta	Mesangiospermae	Liliopsida	commelinids	PACMAD clade											Viridiplantae		cellular organisms	Panicodae													Petrosaviidae		Panicoideae				Streptophytina			Anthephorinae					Paniceae
1080112	Viruses	Negarnaviricota	Insthoviricetes	Articulavirales	Orthomyxoviridae	Alphainfluenzavirus	Influenza A virus		Riboviria																												Orthornavirae		Influenza A virus (A/Shanghai/1195T/2009(H1N1))										H1N1 subtype										Polyploviricotina
1080113	Viruses	Negarnaviricota	Insthoviricetes	Articulavirales	Orthomyxoviridae	Alphainfluenzavirus	Influenza A virus		Riboviria																												Orthornavirae		Influenza A virus (A/Shanghai/1300T/2009(H1N1))										H1N1 subtype										Polyploviricotina
1080114	Viruses	Negarnaviricota	Insthoviricetes	Articulavirales	Orthomyxoviridae	Alphainfluenzavirus	Influenza A virus		Riboviria																												Orthornavirae		Influenza A virus (A/Shanghai/1744T/2009(H1N1))										H1N1 subtype										Polyploviricotina
1080115	Viruses	Negarnaviricota	Insthoviricetes	Articulavirales	Orthomyxoviridae	Alphainfluenzavirus	Influenza A virus		Riboviria																												Orthornavirae		Influenza A virus (A/Shanghai/1783T/2009(H1N1))										H1N1 subtype										Polyploviricotina
1080116	Viruses	Negarnaviricota	Insthoviricetes	Articulavirales	Orthomyxoviridae	Alphainfluenzavirus	Influenza A virus		Riboviria																												Orthornavirae		Influenza A virus (A/Shanghai/2167T/2010(H1N1))										H1N1 subtype										Polyploviricotina
1080117	Viruses	Negarnaviricota	Insthoviricetes	Articulavirales	Orthomyxoviridae	Alphainfluenzavirus	Influenza A virus		Riboviria																												Orthornavirae		Influenza A virus (A/Shanghai/3141T/2011(H1N1))										H1N1 subtype										Polyploviricotina
1080118	Viruses	Negarnaviricota	Insthoviricetes	Articulavirales	Orthomyxoviridae	Alphainfluenzavirus	Influenza A virus		Riboviria																												Orthornavirae		Influenza A virus (A/Shanghai/3162T/2011(H1N1))										H1N1 subtype										Polyploviricotina
1080119	Viruses	Negarnaviricota	Insthoviricetes	Articulavirales	Orthomyxoviridae	Alphainfluenzavirus	Influenza A virus		Riboviria																												Orthornavirae		Influenza A virus (A/Shanghai/3171T/2011(H1N1))										H1N1 subtype										Polyploviricotina
1080120	Viruses	Negarnaviricota	Insthoviricetes	Articulavirales	Orthomyxoviridae	Alphainfluenzavirus	Influenza A virus		Riboviria																												Orthornavirae		Influenza A virus (A/Shanghai/3184T/2011(H1N1))										H1N1 subtype										Polyploviricotina
1080121	Viruses	Negarnaviricota	Insthoviricetes	Articulavirales	Orthomyxoviridae	Alphainfluenzavirus	Influenza A virus		Riboviria																												Orthornavirae		Influenza A virus (A/Shanghai/3242T/2011(H1N1))										H1N1 subtype										Polyploviricotina
1080122	Viruses	Negarnaviricota	Insthoviricetes	Articulavirales	Orthomyxoviridae	Alphainfluenzavirus	Influenza A virus		Riboviria																												Orthornavirae		Influenza A virus (A/Turin/10/2009(H1N1))										H1N1 subtype										Polyploviricotina
1080123	Viruses	Negarnaviricota	Insthoviricetes	Articulavirales	Orthomyxoviridae	Alphainfluenzavirus	Influenza A virus		Riboviria																												Orthornavirae		Influenza A virus (A/Turin/11/2009(H1N1))										H1N1 subtype										Polyploviricotina
1080124	Viruses	Negarnaviricota	Insthoviricetes	Articulavirales	Orthomyxoviridae	Alphainfluenzavirus	Influenza A virus		Riboviria																												Orthornavirae		Influenza A virus (A/Turin/12/2009(H1N1))										H1N1 subtype										Polyploviricotina
1080125	Viruses	Negarnaviricota	Insthoviricetes	Articulavirales	Orthomyxoviridae	Alphainfluenzavirus	Influenza A virus		Riboviria																												Orthornavirae		Influenza A virus (A/Turin/13/2009(H1N1))										H1N1 subtype										Polyploviricotina
1080126	Viruses	Negarnaviricota	Insthoviricetes	Articulavirales	Orthomyxoviridae	Alphainfluenzavirus	Influenza A virus		Riboviria																												Orthornavirae		Influenza A virus (A/Turin/14/2009(H1N1))										H1N1 subtype										Polyploviricotina
1080127	Viruses	Negarnaviricota	Insthoviricetes	Articulavirales	Orthomyxoviridae	Alphainfluenzavirus	Influenza A virus		Riboviria																												Orthornavirae		Influenza A virus (A/Turin/15/2009(H1N1))										H1N1 subtype										Polyploviricotina
1080128	Viruses	Negarnaviricota	Insthoviricetes	Articulavirales	Orthomyxoviridae	Alphainfluenzavirus	Influenza A virus		Riboviria																												Orthornavirae		Influenza A virus (A/Turin/16/2009(H1N1))										H1N1 subtype										Polyploviricotina
1080129	Viruses	Negarnaviricota	Insthoviricetes	Articulavirales	Orthomyxoviridae	Alphainfluenzavirus	Influenza A virus		Riboviria																												Orthornavirae		Influenza A virus (A/Turin/17/2010(H1N1))										H1N1 subtype										Polyploviricotina
1080130	Viruses	Negarnaviricota	Insthoviricetes	Articulavirales	Orthomyxoviridae	Alphainfluenzavirus	Influenza A virus		Riboviria																												Orthornavirae		Influenza A virus (A/Turin/18/2010(H1N1))										H1N1 subtype										Polyploviricotina
1080131	Viruses	Negarnaviricota	Insthoviricetes	Articulavirales	Orthomyxoviridae	Alphainfluenzavirus	Influenza A virus		Riboviria																												Orthornavirae		Influenza A virus (A/Turin/19/2009(H1N1))										H1N1 subtype										Polyploviricotina
1080132	Viruses	Negarnaviricota	Insthoviricetes	Articulavirales	Orthomyxoviridae	Alphainfluenzavirus	Influenza A virus		Riboviria																												Orthornavirae		Influenza A virus (A/Turin/20/2009(H1N1))										H1N1 subtype										Polyploviricotina
1080133	Viruses	Negarnaviricota	Insthoviricetes	Articulavirales	Orthomyxoviridae	Alphainfluenzavirus	Influenza A virus		Riboviria																												Orthornavirae		Influenza A virus (A/Turin/21/2011(H1N1))										H1N1 subtype										Polyploviricotina
1080134	Viruses	Negarnaviricota	Insthoviricetes	Articulavirales	Orthomyxoviridae	Alphainfluenzavirus	Influenza A virus		Riboviria																												Orthornavirae		Influenza A virus (A/Turin/22/2011(H1N1))										H1N1 subtype										Polyploviricotina
1080135	Viruses	Negarnaviricota	Insthoviricetes	Articulavirales	Orthomyxoviridae	Alphainfluenzavirus	Influenza A virus		Riboviria																												Orthornavirae		Influenza A virus (A/Turin/23/2011(H1N1))										H1N1 subtype										Polyploviricotina
1080136	Viruses	Negarnaviricota	Insthoviricetes	Articulavirales	Orthomyxoviridae	Alphainfluenzavirus	Influenza A virus		Riboviria																												Orthornavirae		Influenza A virus (A/Turin/24/2011(H1N1))										H1N1 subtype										Polyploviricotina
1080137	Viruses	Negarnaviricota	Insthoviricetes	Articulavirales	Orthomyxoviridae	Alphainfluenzavirus	Influenza A virus		Riboviria																												Orthornavirae		Influenza A virus (A/Turin/25/2011(H1N1))										H1N1 subtype										Polyploviricotina
1080138	Viruses	Negarnaviricota	Insthoviricetes	Articulavirales	Orthomyxoviridae	Alphainfluenzavirus	Influenza A virus		Riboviria																												Orthornavirae		Influenza A virus (A/mallard/Jiangxi/1-4/2010(H3N2))										H3N2 subtype										Polyploviricotina
1080139	Viruses	Negarnaviricota	Insthoviricetes	Articulavirales	Orthomyxoviridae	Alphainfluenzavirus	Influenza A virus		Riboviria																												Orthornavirae		Influenza A virus (A/mallard/Jiangxi/2-5/2010(H3N2))										H3N2 subtype										Polyploviricotina
1080140	Viruses	Negarnaviricota	Insthoviricetes	Articulavirales	Orthomyxoviridae	Alphainfluenzavirus	Influenza A virus		Riboviria																												Orthornavirae		Influenza A virus (A/mallard/Jiangxi/1-15/2010(H3N2))										H3N2 subtype										Polyploviricotina
1080141	Viruses	Negarnaviricota	Insthoviricetes	Articulavirales	Orthomyxoviridae	Alphainfluenzavirus	Influenza A virus		Riboviria																												Orthornavirae		Influenza A virus (A/mallard/Jiangxi/1-19/2010(H3N2))										H3N2 subtype										Polyploviricotina
1080142	Eukaryota	Streptophyta	Magnoliopsida	Rosales	Rosaceae	Rosa	Rosa chinensis x Rosa moschata		Embryophyta	Tracheophyta											Euphyllophyta	Spermatophyta	Mesangiospermae	eudicotyledons	Gunneridae	Pentapetalae	rosids	fabids									Viridiplantae		cellular organisms	Rosoideae incertae sedis															Rosoideae				Streptophytina
1080143	Eukaryota	Streptophyta	Magnoliopsida	Poales	Poaceae	Avena	Avena strigosa x Avena wiestii		Embryophyta	Tracheophyta											Euphyllophyta	Spermatophyta	Mesangiospermae	Liliopsida	commelinids	BOP clade	Poeae Chloroplast Group 1 (Aveneae type)										Viridiplantae		cellular organisms	Poodae													Petrosaviidae		Pooideae				Streptophytina			Aveninae					Poeae
1080144	Eukaryota	Streptophyta	Magnoliopsida	Poales	Poaceae	Avena	Avena atlantica x Avena hirtula		Embryophyta	Tracheophyta											Euphyllophyta	Spermatophyta	Mesangiospermae	Liliopsida	commelinids	BOP clade	Poeae Chloroplast Group 1 (Aveneae type)										Viridiplantae		cellular organisms	Poodae													Petrosaviidae		Pooideae				Streptophytina			Aveninae					Poeae
1080145	Bacteria	Tenericutes	Mollicutes	Acholeplasmatales	Acholeplasmataceae	Candidatus Phytoplasma	Mexican potato purple top phytoplasma PPT-TOMATO/133-1		Terrabacteria group																														cellular organisms											16SrXIII (Mexican periwinkle virescence group)
1080146	Bacteria	Tenericutes	Mollicutes	Acholeplasmatales	Acholeplasmataceae	Candidatus Phytoplasma	Mexican potato purple top phytoplasma PPT-POTATO/427-1		Terrabacteria group																														cellular organisms											Candidatus Phytoplasma asteris
1080147	Bacteria	Tenericutes	Mollicutes	Acholeplasmatales	Acholeplasmataceae	Candidatus Phytoplasma	Mexican potato purple top phytoplasma PPT-POTATO/248-1		Terrabacteria group																														cellular organisms											16SrXIII (Mexican periwinkle virescence group)
1080148	Bacteria	Tenericutes	Mollicutes	Acholeplasmatales	Acholeplasmataceae	Candidatus Phytoplasma	Mexican potato purple top phytoplasma PPT-PSYLLID/358-50-2		Terrabacteria group																														cellular organisms											Candidatus Phytoplasma asteris
1080149	Bacteria	Tenericutes	Mollicutes	Acholeplasmatales	Acholeplasmataceae	Candidatus Phytoplasma	Mexican potato purple top phytoplasma PPT-PSYLLID/281-50-1		Terrabacteria group																														cellular organisms											Candidatus Phytoplasma asteris
1080150	Bacteria	Tenericutes	Mollicutes	Acholeplasmatales	Acholeplasmataceae	Candidatus Phytoplasma	Mexican potato purple top phytoplasma PPT-PEPPER/158-1		Terrabacteria group																														cellular organisms											16SrXIII (Mexican periwinkle virescence group)
1080151	Bacteria	Tenericutes	Mollicutes	Acholeplasmatales	Acholeplasmataceae	Candidatus Phytoplasma	Mexican potato purple top phytoplasma PPT-PEPPER/429-6		Terrabacteria group																														cellular organisms											Candidatus Phytoplasma asteris
1080152	Bacteria	Tenericutes	Mollicutes	Acholeplasmatales	Acholeplasmataceae	Candidatus Phytoplasma	Mexican potato purple top phytoplasma PPT-PEPPER/19-1		Terrabacteria group																														cellular organisms											16SrXIII (Mexican periwinkle virescence group)
1080153	Eukaryota	Streptophyta	Magnoliopsida	Caryophyllales	Caryophyllaceae	Silene	Silene sp. Liden 07-14		Embryophyta	Tracheophyta											Euphyllophyta	Spermatophyta	Mesangiospermae	eudicotyledons	Gunneridae	Pentapetalae											Viridiplantae		cellular organisms	unclassified Silene																			Streptophytina								Sileneae
1080154	Eukaryota	Streptophyta	Magnoliopsida	Caryophyllales	Caryophyllaceae	Silene	Silene sp. Liden 7-64		Embryophyta	Tracheophyta											Euphyllophyta	Spermatophyta	Mesangiospermae	eudicotyledons	Gunneridae	Pentapetalae											Viridiplantae		cellular organisms	unclassified Silene																			Streptophytina								Sileneae
1080155	Eukaryota	Streptophyta	Magnoliopsida	Caryophyllales	Caryophyllaceae	Silene	Silene sp. Yakubov VLA		Embryophyta	Tracheophyta											Euphyllophyta	Spermatophyta	Mesangiospermae	eudicotyledons	Gunneridae	Pentapetalae											Viridiplantae		cellular organisms	unclassified Silene																			Streptophytina								Sileneae
1080157	Bacteria	Proteobacteria	Betaproteobacteria	Burkholderiales	Oxalobacteraceae	Massilia	Massilia sp. P87																																cellular organisms	Massilia group	unclassified Massilia
1080158	Bacteria	Proteobacteria	Gammaproteobacteria	Pseudomonadales	Pseudomonadaceae	Pseudomonas	Pseudomonas sp. P24																																cellular organisms	unclassified Pseudomonas
1080159	Bacteria	Proteobacteria	Gammaproteobacteria	Pseudomonadales	Pseudomonadaceae	Pseudomonas	Pseudomonas sp. P35																																cellular organisms	unclassified Pseudomonas
1080160	Bacteria	Proteobacteria	Gammaproteobacteria	Pseudomonadales	Pseudomonadaceae	Pseudomonas	Pseudomonas sp. P42																																cellular organisms	unclassified Pseudomonas
1080161	Bacteria	Actinobacteria	Actinomycetia	Streptomycetales	Streptomycetaceae	Streptomyces	Streptomyces sp. P65		Terrabacteria group																														cellular organisms	unclassified Streptomyces
1080162	Bacteria	Actinobacteria	Actinomycetia	Streptomycetales	Streptomycetaceae	Streptomyces	Streptomyces sp. P86		Terrabacteria group																														cellular organisms	unclassified Streptomyces
1080163	Bacteria	Actinobacteria	Actinomycetia	Streptomycetales	Streptomycetaceae	Streptomyces	Streptomyces sp. P38		Terrabacteria group																														cellular organisms	unclassified Streptomyces
1080164	Bacteria	Actinobacteria	Actinomycetia	Streptomycetales	Streptomycetaceae	Streptomyces	Streptomyces sp. P85		Terrabacteria group																														cellular organisms	unclassified Streptomyces
1080165	Bacteria	Actinobacteria	Actinomycetia	Streptomycetales	Streptomycetaceae	Streptomyces	Streptomyces sp. P76		Terrabacteria group																														cellular organisms	unclassified Streptomyces
1080166	Bacteria	Actinobacteria	Actinomycetia	Streptomycetales	Streptomycetaceae	Streptomyces	Streptomyces sp. P46		Terrabacteria group																														cellular organisms	unclassified Streptomyces
1080167	Bacteria	Actinobacteria	Actinomycetia	Streptomycetales	Streptomycetaceae	Streptomyces	Streptomyces sp. P55		Terrabacteria group																														cellular organisms	unclassified Streptomyces
1080168	Bacteria	Actinobacteria	Actinomycetia	Streptomycetales	Streptomycetaceae	Streptomyces	Streptomyces sp. P56		Terrabacteria group																														cellular organisms	unclassified Streptomyces
1080169	Bacteria	Actinobacteria	Actinomycetia	Streptomycetales	Streptomycetaceae	Streptomyces	Streptomyces sp. P32		Terrabacteria group																														cellular organisms	unclassified Streptomyces
1080170	Bacteria	Actinobacteria	Actinomycetia	Streptomycetales	Streptomycetaceae	Streptomyces	Streptomyces sp. P53		Terrabacteria group																														cellular organisms	unclassified Streptomyces
1080171	Bacteria	Actinobacteria	Actinomycetia	Streptomycetales	Streptomycetaceae	Streptomyces	Streptomyces sp. P52		Terrabacteria group																														cellular organisms	unclassified Streptomyces
1080172	Bacteria	Actinobacteria	Actinomycetia	Streptomycetales	Streptomycetaceae	Streptomyces	Streptomyces sp. P54		Terrabacteria group																														cellular organisms	unclassified Streptomyces
1080173	Bacteria	Actinobacteria	Actinomycetia	Streptomycetales	Streptomycetaceae	Streptomyces	Streptomyces sp. P26		Terrabacteria group																														cellular organisms	unclassified Streptomyces
1080174	Bacteria	Actinobacteria	Actinomycetia	Streptomycetales	Streptomycetaceae	Streptomyces	Streptomyces sp. P64		Terrabacteria group																														cellular organisms	unclassified Streptomyces
1080175	Bacteria	Actinobacteria	Actinomycetia	Corynebacteriales	Tsukamurellaceae	Tsukamurella	Tsukamurella sp. P16		Terrabacteria group																														cellular organisms	unclassified Tsukamurella
1080176	Bacteria	Firmicutes	Bacilli	Bacillales	Bacillaceae	Bacillus	Bacillus sp. FMNB_305		Terrabacteria group																														cellular organisms	unclassified Bacillus (in: Bacteria)
1080177	Bacteria	Proteobacteria	Betaproteobacteria	Burkholderiales	Burkholderiaceae	Burkholderia	Burkholderia sp. UYPR1.3																																cellular organisms	unclassified Burkholderia
1080178	Bacteria	Proteobacteria	Betaproteobacteria	Burkholderiales	Burkholderiaceae	Burkholderia	Burkholderia sp. UYPR1.313																																cellular organisms	unclassified Burkholderia
1080179	Bacteria	Proteobacteria	Betaproteobacteria	Burkholderiales	Burkholderiaceae	Burkholderia	Burkholderia sp. UYPR1.413																																cellular organisms	unclassified Burkholderia
1080180	Bacteria	Proteobacteria	Betaproteobacteria	Burkholderiales	Burkholderiaceae	Burkholderia	Burkholderia sp. UYPR1.45																																cellular organisms	unclassified Burkholderia
1080181	Bacteria	Proteobacteria	Betaproteobacteria	Burkholderiales	Burkholderiaceae	Burkholderia	Burkholderia sp. UYPR2.522																																cellular organisms	unclassified Burkholderia
1080182	Bacteria	Proteobacteria	Betaproteobacteria	Burkholderiales	Burkholderiaceae	Burkholderia	Burkholderia sp. UYPR3.611																																cellular organisms	unclassified Burkholderia
1080183	Bacteria	Proteobacteria	Betaproteobacteria	Burkholderiales	Burkholderiaceae	Burkholderia	Burkholderia sp. UYPR4.732																																cellular organisms	unclassified Burkholderia
1080184	Bacteria	Proteobacteria	Betaproteobacteria	Burkholderiales	Burkholderiaceae	Burkholderia	Burkholderia sp. UYPR5.94																																cellular organisms	unclassified Burkholderia
1080185	Bacteria	Proteobacteria	Betaproteobacteria	Burkholderiales	Burkholderiaceae	Burkholderia	Burkholderia sp. UYPR6.101																																cellular organisms	unclassified Burkholderia
1080186	Bacteria	Proteobacteria	Betaproteobacteria	Burkholderiales	Burkholderiaceae	Burkholderia	Burkholderia sp. YPR4.732																																cellular organisms	unclassified Burkholderia
1080187	Bacteria	Proteobacteria	Betaproteobacteria	Burkholderiales	Burkholderiaceae	Cupriavidus	Cupriavidus sp. UYPR2.512																																cellular organisms	unclassified Cupriavidus
1080188	Bacteria	Proteobacteria	Betaproteobacteria	Burkholderiales	Burkholderiaceae	Cupriavidus	Cupriavidus sp. UYPR2.54																																cellular organisms	unclassified Cupriavidus
1080189	Bacteria	Proteobacteria	Betaproteobacteria	Burkholderiales	Burkholderiaceae	Cupriavidus	Cupriavidus sp. UYPR2.55																																cellular organisms	unclassified Cupriavidus
1080190	Bacteria	Proteobacteria	Betaproteobacteria	Burkholderiales	Burkholderiaceae	Cupriavidus	Cupriavidus sp. UYPR2.56																																cellular organisms	unclassified Cupriavidus
1080191	Bacteria	Proteobacteria	Alphaproteobacteria	Hyphomicrobiales	Rhizobiaceae	Rhizobium	Rhizobium sp. UYPR7.63																																cellular organisms	Rhizobium/Agrobacterium group	unclassified Rhizobium
1080192	Bacteria	Proteobacteria	Alphaproteobacteria	Hyphomicrobiales	Rhizobiaceae	Rhizobium	Rhizobium sp. UYPR8.331																																cellular organisms	Rhizobium/Agrobacterium group	unclassified Rhizobium
1080193	Bacteria	Bacteroidota	Flavobacteriia	Flavobacteriales	Flavobacteriaceae	Hyunsoonleella			FCB group	Bacteroidetes/Chlorobi group																													cellular organisms
1080194	Eukaryota	Streptophyta	Polypodiopsida	Polypodiales	Polypodiaceae	Chrysogrammitis	Chrysogrammitis glandulosa		Embryophyta	Tracheophyta											Euphyllophyta																Viridiplantae		cellular organisms														Polypodiidae		Grammitidoideae			Polypodiineae	Streptophytina
1080195	Eukaryota	Streptophyta	Polypodiopsida	Polypodiales	Polypodiaceae	Ctenopterella			Embryophyta	Tracheophyta											Euphyllophyta																Viridiplantae		cellular organisms														Polypodiidae		Grammitidoideae			Polypodiineae	Streptophytina
1080196	Eukaryota	Streptophyta	Polypodiopsida	Polypodiales	Polypodiaceae	Ctenopterella	Ctenopterella denticulata		Embryophyta	Tracheophyta											Euphyllophyta																Viridiplantae		cellular organisms														Polypodiidae		Grammitidoideae			Polypodiineae	Streptophytina
1080197	Eukaryota	Streptophyta	Polypodiopsida	Polypodiales	Polypodiaceae	Dasygrammitis			Embryophyta	Tracheophyta											Euphyllophyta																Viridiplantae		cellular organisms														Polypodiidae		Grammitidoideae			Polypodiineae	Streptophytina
1080198	Eukaryota	Streptophyta	Polypodiopsida	Polypodiales	Polypodiaceae	Dasygrammitis	Dasygrammitis crassifrons		Embryophyta	Tracheophyta											Euphyllophyta																Viridiplantae		cellular organisms														Polypodiidae		Grammitidoideae			Polypodiineae	Streptophytina
1080200	Eukaryota	Streptophyta	Polypodiopsida	Polypodiales	Polypodiaceae	Micropolypodium	Micropolypodium sikkimense		Embryophyta	Tracheophyta											Euphyllophyta																Viridiplantae		cellular organisms														Polypodiidae		Grammitidoideae			Polypodiineae	Streptophytina
1080201	Eukaryota	Streptophyta	Polypodiopsida	Polypodiales	Polypodiaceae	Moranopteris			Embryophyta	Tracheophyta											Euphyllophyta																Viridiplantae		cellular organisms														Polypodiidae		Grammitidoideae			Polypodiineae	Streptophytina
1080202	Eukaryota	Streptophyta	Polypodiopsida	Polypodiales	Polypodiaceae	Moranopteris	Moranopteris aphelolepis		Embryophyta	Tracheophyta											Euphyllophyta																Viridiplantae		cellular organisms														Polypodiidae		Grammitidoideae			Polypodiineae	Streptophytina
1080203	Eukaryota	Streptophyta	Polypodiopsida	Polypodiales	Polypodiaceae	Moranopteris	Moranopteris basiattenuata		Embryophyta	Tracheophyta											Euphyllophyta																Viridiplantae		cellular organisms														Polypodiidae		Grammitidoideae			Polypodiineae	Streptophytina
1080204	Eukaryota	Streptophyta	Polypodiopsida	Polypodiales	Polypodiaceae	Moranopteris	Moranopteris blepharidea		Embryophyta	Tracheophyta											Euphyllophyta																Viridiplantae		cellular organisms														Polypodiidae		Grammitidoideae			Polypodiineae	Streptophytina
1080205	Eukaryota	Streptophyta	Polypodiopsida	Polypodiales	Polypodiaceae	Moranopteris	Moranopteris caucana		Embryophyta	Tracheophyta											Euphyllophyta																Viridiplantae		cellular organisms														Polypodiidae		Grammitidoideae			Polypodiineae	Streptophytina
1080206	Eukaryota	Streptophyta	Polypodiopsida	Polypodiales	Polypodiaceae	Moranopteris	Moranopteris cookii		Embryophyta	Tracheophyta											Euphyllophyta																Viridiplantae		cellular organisms														Polypodiidae		Grammitidoideae			Polypodiineae	Streptophytina
1080207	Eukaryota	Streptophyta	Polypodiopsida	Polypodiales	Polypodiaceae	Moranopteris	Moranopteris gradata		Embryophyta	Tracheophyta											Euphyllophyta																Viridiplantae		cellular organisms														Polypodiidae		Grammitidoideae			Polypodiineae	Streptophytina
1080208	Eukaryota	Streptophyta	Polypodiopsida	Polypodiales	Polypodiaceae	Moranopteris	Moranopteris grisebachii		Embryophyta	Tracheophyta											Euphyllophyta																Viridiplantae		cellular organisms														Polypodiidae		Grammitidoideae			Polypodiineae	Streptophytina
1080210	Eukaryota	Streptophyta	Polypodiopsida	Polypodiales	Polypodiaceae	Moranopteris	Moranopteris microlepis		Embryophyta	Tracheophyta											Euphyllophyta																Viridiplantae		cellular organisms														Polypodiidae		Grammitidoideae			Polypodiineae	Streptophytina
1080211	Eukaryota	Streptophyta	Polypodiopsida	Polypodiales	Polypodiaceae	Moranopteris	Moranopteris nana		Embryophyta	Tracheophyta											Euphyllophyta																Viridiplantae		cellular organisms														Polypodiidae		Grammitidoideae			Polypodiineae	Streptophytina
1080212	Eukaryota	Streptophyta	Polypodiopsida	Polypodiales	Polypodiaceae	Moranopteris	Moranopteris perpusilla		Embryophyta	Tracheophyta											Euphyllophyta																Viridiplantae		cellular organisms														Polypodiidae		Grammitidoideae			Polypodiineae	Streptophytina
1080213	Eukaryota	Streptophyta	Polypodiopsida	Polypodiales	Polypodiaceae	Moranopteris	Moranopteris plicata		Embryophyta	Tracheophyta											Euphyllophyta																Viridiplantae		cellular organisms														Polypodiidae		Grammitidoideae			Polypodiineae	Streptophytina
1080214	Eukaryota	Streptophyta	Polypodiopsida	Polypodiales	Polypodiaceae	Moranopteris	Moranopteris serricula		Embryophyta	Tracheophyta											Euphyllophyta																Viridiplantae		cellular organisms														Polypodiidae		Grammitidoideae			Polypodiineae	Streptophytina
1080215	Eukaryota	Streptophyta	Polypodiopsida	Polypodiales	Polypodiaceae	Moranopteris	Moranopteris setosa		Embryophyta	Tracheophyta											Euphyllophyta																Viridiplantae		cellular organisms														Polypodiidae		Grammitidoideae			Polypodiineae	Streptophytina
1080216	Eukaryota	Streptophyta	Polypodiopsida	Polypodiales	Polypodiaceae	Moranopteris	Moranopteris trichomanoides		Embryophyta	Tracheophyta											Euphyllophyta																Viridiplantae		cellular organisms														Polypodiidae		Grammitidoideae			Polypodiineae	Streptophytina
1080217	Eukaryota	Streptophyta	Polypodiopsida	Polypodiales	Polypodiaceae	Moranopteris	Moranopteris truncicola		Embryophyta	Tracheophyta											Euphyllophyta																Viridiplantae		cellular organisms														Polypodiidae		Grammitidoideae			Polypodiineae	Streptophytina
1080218	Eukaryota	Streptophyta	Polypodiopsida	Polypodiales	Polypodiaceae	Moranopteris	Moranopteris williamsii		Embryophyta	Tracheophyta											Euphyllophyta																Viridiplantae		cellular organisms														Polypodiidae		Grammitidoideae			Polypodiineae	Streptophytina
1080219	Eukaryota	Streptophyta	Polypodiopsida	Polypodiales	Polypodiaceae	Terpsichore	Terpsichore aspleniifolia		Embryophyta	Tracheophyta											Euphyllophyta																Viridiplantae		cellular organisms														Polypodiidae		Grammitidoideae			Polypodiineae	Streptophytina
1080221	Bacteria	Bacteroidota	Flavobacteriia	Flavobacteriales	Flavobacteriaceae	Aquimarina	Aquimarina longa		FCB group	Bacteroidetes/Chlorobi group																													cellular organisms
1080222	Bacteria	Proteobacteria	Epsilonproteobacteria	Campylobacterales	Arcobacteraceae	Arcobacter	Arcobacter sp. sw026																																cellular organisms	unclassified Arcobacter																			delta/epsilon subdivisions
1080223	Bacteria	Proteobacteria	Epsilonproteobacteria	Campylobacterales	Arcobacteraceae	Malaciobacter	Malaciobacter pacificus																																cellular organisms																				delta/epsilon subdivisions
1080224	Bacteria	Bacteroidota	Flavobacteriia	Flavobacteriales	Flavobacteriaceae	Hyunsoonleella	Hyunsoonleella pacifica		FCB group	Bacteroidetes/Chlorobi group																													cellular organisms
1080225	Bacteria	Bacteroidota	Flavobacteriia	Flavobacteriales	Flavobacteriaceae	Muricauda	Muricauda pacifica		FCB group	Bacteroidetes/Chlorobi group																													cellular organisms
1080226	Bacteria	Bacteroidota	Flavobacteriia	Flavobacteriales	Flavobacteriaceae	Algibacter	Algibacter sp. sw096		FCB group	Bacteroidetes/Chlorobi group																													cellular organisms	unclassified Algibacter
1080227	Bacteria	Proteobacteria	Gammaproteobacteria	Vibrionales	Vibrionaceae	Enterovibrio	Enterovibrio pacificus																																cellular organisms
1080228	Bacteria	Cyanobacteria		Synechococcales	Merismopediaceae	Synechocystis	Synechocystis sp. PCC 6803		Terrabacteria group	Cyanobacteria/Melainabacteria group																													cellular organisms	unclassified Synechocystis	Synechocystis sp. PCC 6803 substr. GT-I
1080229	Bacteria	Cyanobacteria		Synechococcales	Merismopediaceae	Synechocystis	Synechocystis sp. PCC 6803		Terrabacteria group	Cyanobacteria/Melainabacteria group																													cellular organisms	unclassified Synechocystis	Synechocystis sp. PCC 6803 substr. PCC-N
1080230	Bacteria	Cyanobacteria		Synechococcales	Merismopediaceae	Synechocystis	Synechocystis sp. PCC 6803		Terrabacteria group	Cyanobacteria/Melainabacteria group																													cellular organisms	unclassified Synechocystis	Synechocystis sp. PCC 6803 substr. PCC-P
1080231	Eukaryota	Chordata	Actinopteri	Perciformes	Serranidae	Liopropoma	Liopropoma sp. 1 AG-2011		Opisthokonta	Eumetazoa	Eurypterygia	Ctenosquamata	Acanthomorphata	Euacanthomorphacea	Percomorphaceae	Eupercaria					Bilateria	Deuterostomia	Vertebrata	Gnathostomata	Teleostomi	Euteleostomi	Osteoglossocephalai	Neoteleostei	Euteleosteomorpha					Teleostei			Metazoa		cellular organisms	Clupeocephala	unclassified Liopropoma												Neopterygii		Epinephelinae			Serranoidei	Craniata				Actinopterygii				Liopropomini
1080232	Eukaryota	Ascomycota	Eurotiomycetes	Eurotiales	Aspergillaceae	Penicillium	Penicillium hispanicum		Opisthokonta	saccharomyceta											leotiomyceta																Fungi		cellular organisms														Eurotiomycetidae				Dikarya		Pezizomycotina
1080233	Eukaryota	Ascomycota	Dothideomycetes	Mycosphaerellales	Mycosphaerellaceae	Zasmidium	Zasmidium cellare		Opisthokonta	saccharomyceta											leotiomyceta	dothideomyceta															Fungi		cellular organisms													Zasmidium cellare ATCC 36951	Dothideomycetidae				Dikarya		Pezizomycotina
1080234	Eukaryota	Basidiomycota	Agaricomycetes	Agaricales	Hydnangiaceae	Laccaria	Laccaria laccata		Opisthokonta																												Fungi		cellular organisms													Laccaria laccata IV.3	Agaricomycetidae				Dikarya	Agaricineae	Agaricomycotina
1080235	Viruses	Negarnaviricota	Insthoviricetes	Articulavirales	Orthomyxoviridae	Alphainfluenzavirus	Influenza A virus		Riboviria																												Orthornavirae		Influenza A virus (A/Ontario/842001/2010(H1N1))										H1N1 subtype										Polyploviricotina
1080236	Viruses	Negarnaviricota	Insthoviricetes	Articulavirales	Orthomyxoviridae	Betainfluenzavirus	Influenza B virus		Riboviria																												Orthornavirae		Influenza B virus (B/Ontario/13040/2011)																				Polyploviricotina
1080237	Viruses	Uroviricota	Caudoviricetes		Siphoviridae		Pseudomonas virus Ptobp6g		Duplodnaviria																												Heunggongvirae		unclassified Siphoviridae	Pseudomonas phage phiPto-bp6g
1080238	Eukaryota	Chordata	Lepidosauria	Squamata	Colubridae	Natrix	Natrix helvetica		Opisthokonta	Eumetazoa	Amniota	Sauropsida	Sauria	Bifurcata	Unidentata	Episquamata	Toxicofera				Bilateria	Deuterostomia	Vertebrata	Gnathostomata	Teleostomi	Euteleostomi	Dipnotetrapodomorpha	Tetrapoda							Serpentes		Metazoa		cellular organisms																Natricinae				Craniata		Natrix helvetica lanzai		Sarcopterygii	Colubroidea
1080239	Eukaryota	Chordata	Lepidosauria	Squamata	Colubridae	Natrix	Natrix helvetica		Opisthokonta	Eumetazoa	Amniota	Sauropsida	Sauria	Bifurcata	Unidentata	Episquamata	Toxicofera				Bilateria	Deuterostomia	Vertebrata	Gnathostomata	Teleostomi	Euteleostomi	Dipnotetrapodomorpha	Tetrapoda							Serpentes		Metazoa		cellular organisms																Natricinae				Craniata		Natrix helvetica corsa		Sarcopterygii	Colubroidea
1080240	Eukaryota	Chordata	Lepidosauria	Squamata	Colubridae	Natrix	Natrix helvetica		Opisthokonta	Eumetazoa	Amniota	Sauropsida	Sauria	Bifurcata	Unidentata	Episquamata	Toxicofera				Bilateria	Deuterostomia	Vertebrata	Gnathostomata	Teleostomi	Euteleostomi	Dipnotetrapodomorpha	Tetrapoda							Serpentes		Metazoa		cellular organisms																Natricinae				Craniata		Natrix helvetica cetti		Sarcopterygii	Colubroidea
1080241	Eukaryota	Apicomplexa	Conoidasida	Eucoccidiorida	Sarcocystidae	Toxoplasma	Toxoplasma gondii		Sar	Alveolata																													cellular organisms													Toxoplasma gondii TgCatPRC3	Coccidia					Eimeriorina
1080242	Eukaryota	Apicomplexa	Conoidasida	Eucoccidiorida	Sarcocystidae	Toxoplasma	Toxoplasma gondii		Sar	Alveolata																													cellular organisms													Toxoplasma gondii TgCkCr10	Coccidia					Eimeriorina
1080243	Eukaryota	Apicomplexa	Conoidasida	Eucoccidiorida	Sarcocystidae	Toxoplasma	Toxoplasma gondii		Sar	Alveolata																													cellular organisms													Toxoplasma gondii BRCTgH21016	Coccidia					Eimeriorina
1080244	Eukaryota	Heterolobosea			Vahlkampfiidae	Vahlkampfia	Vahlkampfia sp. LN-HB50-IR		Discoba	Tetramitia											Eutetramitia																		cellular organisms	unclassified Vahlkampfia
1080245	Eukaryota	Heterolobosea			Vahlkampfiidae	Vahlkampfia	Vahlkampfia sp. LN-HB7-IR		Discoba	Tetramitia											Eutetramitia																		cellular organisms	unclassified Vahlkampfia
1080246	Eukaryota	Discosea		Longamoebia	Acanthamoebidae	Acanthamoeba	Acanthamoeba sp. AVL-10		Amoebozoa	Centramoebida																													cellular organisms	unclassified Acanthamoeba
1080247	Eukaryota	Discosea		Longamoebia	Acanthamoebidae	Acanthamoeba	Acanthamoeba sp. AVL-11		Amoebozoa	Centramoebida																													cellular organisms	unclassified Acanthamoeba
1080248	Eukaryota	Discosea		Longamoebia	Acanthamoebidae	Acanthamoeba	Acanthamoeba sp. AVL-12		Amoebozoa	Centramoebida																													cellular organisms	unclassified Acanthamoeba
1080249	Eukaryota	Discosea		Longamoebia	Acanthamoebidae	Acanthamoeba	Acanthamoeba sp. AVL-13		Amoebozoa	Centramoebida																													cellular organisms	unclassified Acanthamoeba
1080250	Eukaryota	Discosea		Longamoebia	Acanthamoebidae	Acanthamoeba	Acanthamoeba sp. AVL-14		Amoebozoa	Centramoebida																													cellular organisms	unclassified Acanthamoeba
1080251	Eukaryota	Discosea		Longamoebia	Acanthamoebidae	Acanthamoeba	Acanthamoeba sp. AVL-15		Amoebozoa	Centramoebida																													cellular organisms	unclassified Acanthamoeba
1080252	Eukaryota	Discosea		Longamoebia	Acanthamoebidae	Acanthamoeba	Acanthamoeba sp. AVL-17		Amoebozoa	Centramoebida																													cellular organisms	unclassified Acanthamoeba
1080253	Eukaryota	Discosea		Longamoebia	Acanthamoebidae	Acanthamoeba	Acanthamoeba sp. AVL-18		Amoebozoa	Centramoebida																													cellular organisms	unclassified Acanthamoeba
1080254	Eukaryota	Discosea		Longamoebia	Acanthamoebidae	Acanthamoeba	Acanthamoeba sp. AVL-19		Amoebozoa	Centramoebida																													cellular organisms	unclassified Acanthamoeba
1080255	Eukaryota	Discosea		Longamoebia	Acanthamoebidae	Acanthamoeba	Acanthamoeba sp. AVL-2		Amoebozoa	Centramoebida																													cellular organisms	unclassified Acanthamoeba
1080256	Eukaryota	Discosea		Longamoebia	Acanthamoebidae	Acanthamoeba	Acanthamoeba sp. AVL-20		Amoebozoa	Centramoebida																													cellular organisms	unclassified Acanthamoeba
1080257	Eukaryota	Discosea		Longamoebia	Acanthamoebidae	Acanthamoeba	Acanthamoeba sp. AVL-21		Amoebozoa	Centramoebida																													cellular organisms	unclassified Acanthamoeba
1080258	Eukaryota	Discosea		Longamoebia	Acanthamoebidae	Acanthamoeba	Acanthamoeba sp. AVL-22		Amoebozoa	Centramoebida																													cellular organisms	unclassified Acanthamoeba
1080259	Eukaryota	Discosea		Longamoebia	Acanthamoebidae	Acanthamoeba	Acanthamoeba sp. AVL-24		Amoebozoa	Centramoebida																													cellular organisms	unclassified Acanthamoeba
1080260	Eukaryota	Discosea		Longamoebia	Acanthamoebidae	Acanthamoeba	Acanthamoeba sp. AVL-25		Amoebozoa	Centramoebida																													cellular organisms	unclassified Acanthamoeba
1080261	Eukaryota	Discosea		Longamoebia	Acanthamoebidae	Acanthamoeba	Acanthamoeba sp. AVL-26		Amoebozoa	Centramoebida																													cellular organisms	unclassified Acanthamoeba
1080262	Eukaryota	Discosea		Longamoebia	Acanthamoebidae	Acanthamoeba	Acanthamoeba sp. AVL-28		Amoebozoa	Centramoebida																													cellular organisms	unclassified Acanthamoeba
1080263	Eukaryota	Discosea		Longamoebia	Acanthamoebidae	Acanthamoeba	Acanthamoeba sp. AVL-3		Amoebozoa	Centramoebida																													cellular organisms	unclassified Acanthamoeba
1080264	Eukaryota	Discosea		Longamoebia	Acanthamoebidae	Acanthamoeba	Acanthamoeba sp. AVL-30		Amoebozoa	Centramoebida																													cellular organisms	unclassified Acanthamoeba
1080265	Eukaryota	Discosea		Longamoebia	Acanthamoebidae	Acanthamoeba	Acanthamoeba sp. AVL-31		Amoebozoa	Centramoebida																													cellular organisms	unclassified Acanthamoeba
1080266	Eukaryota	Discosea		Longamoebia	Acanthamoebidae	Acanthamoeba	Acanthamoeba sp. AVL-34		Amoebozoa	Centramoebida																													cellular organisms	unclassified Acanthamoeba
1080267	Eukaryota	Discosea		Longamoebia	Acanthamoebidae	Acanthamoeba	Acanthamoeba sp. AVL-35		Amoebozoa	Centramoebida																													cellular organisms	unclassified Acanthamoeba
1080268	Eukaryota	Discosea		Longamoebia	Acanthamoebidae	Acanthamoeba	Acanthamoeba sp. AVL-36		Amoebozoa	Centramoebida																													cellular organisms	unclassified Acanthamoeba
1080269	Eukaryota	Discosea		Longamoebia	Acanthamoebidae	Acanthamoeba	Acanthamoeba sp. AVL-37		Amoebozoa	Centramoebida																													cellular organisms	unclassified Acanthamoeba
1080270	Eukaryota	Discosea		Longamoebia	Acanthamoebidae	Acanthamoeba	Acanthamoeba sp. AVL-4		Amoebozoa	Centramoebida																													cellular organisms	unclassified Acanthamoeba
1080271	Eukaryota	Discosea		Longamoebia	Acanthamoebidae	Acanthamoeba	Acanthamoeba sp. AVL-5		Amoebozoa	Centramoebida																													cellular organisms	unclassified Acanthamoeba
1080272	Eukaryota	Discosea		Longamoebia	Acanthamoebidae	Acanthamoeba	Acanthamoeba sp. AVL-6		Amoebozoa	Centramoebida																													cellular organisms	unclassified Acanthamoeba
1080273	Eukaryota	Discosea		Longamoebia	Acanthamoebidae	Acanthamoeba	Acanthamoeba sp. AVL-7		Amoebozoa	Centramoebida																													cellular organisms	unclassified Acanthamoeba
1080274	Eukaryota	Discosea		Longamoebia	Acanthamoebidae	Acanthamoeba	Acanthamoeba sp. AVL-8		Amoebozoa	Centramoebida																													cellular organisms	unclassified Acanthamoeba
1080275	Eukaryota	Discosea		Longamoebia	Acanthamoebidae	Acanthamoeba	Acanthamoeba sp. AVL-9		Amoebozoa	Centramoebida																													cellular organisms	unclassified Acanthamoeba
1080276	Eukaryota	Apicomplexa	Conoidasida	Eucoccidiorida	Hepatozoidae	Hepatozoon	Hepatozoon sp. ex Urocyon cinereoargenteus KEA-2011		Sar	Alveolata																													cellular organisms	unclassified Hepatozoon													Coccidia					Adeleorina
1080277	Eukaryota	Apicomplexa	Conoidasida	Eucoccidiorida	Hepatozoidae	Hepatozoon	Hepatozoon sp. ex Boa constrictor imperator KEA-2011		Sar	Alveolata																													cellular organisms	unclassified Hepatozoon													Coccidia					Adeleorina
1080278	Eukaryota	Apicomplexa	Conoidasida	Eucoccidiorida	Hepatozoidae	Hepatozoon	Hepatozoon sp. ex Canis latrans KEA-2011		Sar	Alveolata																													cellular organisms	unclassified Hepatozoon													Coccidia					Adeleorina
1080279	Eukaryota	Apicomplexa	Conoidasida	Eucoccidiorida	Hepatozoidae	Hepatozoon	Hepatozoon sp. ex Felis catus KEA-2011		Sar	Alveolata																													cellular organisms	unclassified Hepatozoon													Coccidia					Adeleorina
1080280	Eukaryota	Apicomplexa	Conoidasida	Eucoccidiorida	Hepatozoidae	Hepatozoon	Hepatozoon sp. ex Lynx rufus KEA-2011		Sar	Alveolata																													cellular organisms	unclassified Hepatozoon													Coccidia					Adeleorina
1080281	Eukaryota	Apicomplexa	Conoidasida	Eucoccidiorida	Hepatozoidae	Hepatozoon	Hepatozoon sp. ex Marmota monax KEA-2011		Sar	Alveolata																													cellular organisms	unclassified Hepatozoon													Coccidia					Adeleorina
1080282	Eukaryota	Apicomplexa	Conoidasida	Eucoccidiorida	Hepatozoidae	Hepatozoon	Hepatozoon sp. ex Neotoma fuscipes KEA-2011		Sar	Alveolata																													cellular organisms	unclassified Hepatozoon													Coccidia					Adeleorina
1080283	Eukaryota	Apicomplexa	Conoidasida	Eucoccidiorida	Hepatozoidae	Hepatozoon	Hepatozoon sp. ex Neotoma micropus KEA-2011		Sar	Alveolata																													cellular organisms	unclassified Hepatozoon													Coccidia					Adeleorina
1080284	Eukaryota	Apicomplexa	Conoidasida	Eucoccidiorida	Hepatozoidae	Hepatozoon	Hepatozoon sp. ex Peromyscus leucopus KEA-2011		Sar	Alveolata																													cellular organisms	unclassified Hepatozoon													Coccidia					Adeleorina
1080285	Eukaryota	Apicomplexa	Conoidasida	Eucoccidiorida	Hepatozoidae	Hepatozoon	Hepatozoon sp. ex Procyon lotor KEA-2011		Sar	Alveolata																													cellular organisms	unclassified Hepatozoon													Coccidia					Adeleorina
1080286	Eukaryota	Apicomplexa	Conoidasida	Eucoccidiorida	Hepatozoidae	Hepatozoon	Hepatozoon sp. ex Sciurus carolinensis KEA-2011		Sar	Alveolata																													cellular organisms	unclassified Hepatozoon													Coccidia					Adeleorina
1080287	Eukaryota	Apicomplexa	Conoidasida	Eucoccidiorida	Hepatozoidae	Hepatozoon	Hepatozoon sp. ex Didelphis virginiana KEA-2011		Sar	Alveolata																													cellular organisms	unclassified Hepatozoon													Coccidia					Adeleorina
1080294	Eukaryota	Chordata	Actinopteri	Cypriniformes	Cyprinidae	Barbus	Barbus luapulae		Opisthokonta	Eumetazoa											Bilateria	Deuterostomia	Vertebrata	Gnathostomata	Teleostomi	Euteleostomi	Osteoglossocephalai	Otophysi	Otomorpha					Teleostei			Metazoa		cellular organisms	Clupeocephala													Neopterygii	Ostariophysi	Barbinae			Cyprinoidei	Craniata				Actinopterygii		Cypriniphysae
1080295	Eukaryota	Chordata	Actinopteri	Cypriniformes	Cyprinidae	Cosmochilus	Cosmochilus cardinalis		Opisthokonta	Eumetazoa	'Poropuntiinae'										Bilateria	Deuterostomia	Vertebrata	Gnathostomata	Teleostomi	Euteleostomi	Osteoglossocephalai	Otophysi	Otomorpha					Teleostei			Metazoa		cellular organisms	Clupeocephala													Neopterygii	Ostariophysi				Cyprinoidei	Craniata				Actinopterygii		Cypriniphysae
1080299	Eukaryota	Chordata	Actinopteri	Cypriniformes	Cyprinidae	Percocypris	Percocypris regani		Opisthokonta	Eumetazoa											Bilateria	Deuterostomia	Vertebrata	Gnathostomata	Teleostomi	Euteleostomi	Osteoglossocephalai	Otophysi	Otomorpha					Teleostei			Metazoa		cellular organisms	Clupeocephala													Neopterygii	Ostariophysi	Schizothoracinae			Cyprinoidei	Craniata				Actinopterygii		Cypriniphysae
1080300	Eukaryota	Chordata	Actinopteri	Cypriniformes	Cyprinidae	Percocypris	Percocypris tchangi		Opisthokonta	Eumetazoa											Bilateria	Deuterostomia	Vertebrata	Gnathostomata	Teleostomi	Euteleostomi	Osteoglossocephalai	Otophysi	Otomorpha					Teleostei			Metazoa		cellular organisms	Clupeocephala													Neopterygii	Ostariophysi	Schizothoracinae			Cyprinoidei	Craniata		Percocypris tchangi retrodorslis		Actinopterygii		Cypriniphysae
1080304	Eukaryota	Chordata	Actinopteri	Cypriniformes	Cyprinidae	Schizopygopsis	Schizopygopsis stoliczkai		Opisthokonta	Eumetazoa											Bilateria	Deuterostomia	Vertebrata	Gnathostomata	Teleostomi	Euteleostomi	Osteoglossocephalai	Otophysi	Otomorpha					Teleostei			Metazoa		cellular organisms	Clupeocephala													Neopterygii	Ostariophysi	Schizopygopsinae			Cyprinoidei	Craniata				Actinopterygii		Cypriniphysae
1080305	Eukaryota	Chordata	Actinopteri	Cypriniformes	Cyprinidae	Schizopygopsis	Schizopygopsis stoliczkai		Opisthokonta	Eumetazoa											Bilateria	Deuterostomia	Vertebrata	Gnathostomata	Teleostomi	Euteleostomi	Osteoglossocephalai	Otophysi	Otomorpha					Teleostei			Metazoa		cellular organisms	Clupeocephala													Neopterygii	Ostariophysi	Schizopygopsinae			Cyprinoidei	Craniata		Schizopygopsis stoliczkai bangongensis		Actinopterygii		Cypriniphysae
1080308	Eukaryota	Chordata	Actinopteri	Cypriniformes	Cyprinidae	Schizothorax	Schizothorax labrosus		Opisthokonta	Eumetazoa											Bilateria	Deuterostomia	Vertebrata	Gnathostomata	Teleostomi	Euteleostomi	Osteoglossocephalai	Otophysi	Otomorpha					Teleostei			Metazoa		cellular organisms	Clupeocephala													Neopterygii	Ostariophysi	Schizothoracinae			Cyprinoidei	Craniata				Actinopterygii		Cypriniphysae
1080309	Eukaryota	Chordata	Actinopteri	Cypriniformes	Cyprinidae	Schizothorax	Schizothorax sinensis		Opisthokonta	Eumetazoa											Bilateria	Deuterostomia	Vertebrata	Gnathostomata	Teleostomi	Euteleostomi	Osteoglossocephalai	Otophysi	Otomorpha					Teleostei			Metazoa		cellular organisms	Clupeocephala													Neopterygii	Ostariophysi	Schizothoracinae			Cyprinoidei	Craniata				Actinopterygii		Cypriniphysae
1080310	Eukaryota	Chordata	Actinopteri	Cypriniformes	Cyprinidae	Schizothorax	Schizothorax yunnanensis		Opisthokonta	Eumetazoa											Bilateria	Deuterostomia	Vertebrata	Gnathostomata	Teleostomi	Euteleostomi	Osteoglossocephalai	Otophysi	Otomorpha					Teleostei			Metazoa		cellular organisms	Clupeocephala													Neopterygii	Ostariophysi	Schizothoracinae			Cyprinoidei	Craniata		Schizothorax yunnanensis weiningensis		Actinopterygii		Cypriniphysae
1080311	Bacteria	Proteobacteria	Gammaproteobacteria	Legionellales	Legionellaceae	Legionella	Legionella pneumophila																																cellular organisms													Legionella pneumophila subsp. pneumophila Lp02									Legionella pneumophila subsp. pneumophila
1080312	Eukaryota	Arthropoda	Branchiopoda	Diplostraca	Sididae	Sida	Sida crystallina		Opisthokonta	Eumetazoa											Bilateria	Protostomia	Ecdysozoa	Panarthropoda	Mandibulata	Pancrustacea									Ctenopoda		Metazoa		cellular organisms														Phyllopoda					Cladocera	Crustacea		Sida crystallina americana
1080314	Eukaryota	Arthropoda	Insecta	Lepidoptera	Nymphalidae	Blepolenis	Blepolenis bassus		Opisthokonta	Eumetazoa	Obtectomera										Bilateria	Protostomia	Ecdysozoa	Panarthropoda	Mandibulata	Pancrustacea	Dicondylia	Ditrysia	Endopterygota					Neoptera	Neolepidoptera		Metazoa		cellular organisms					Heteroneura									Pterygota		Satyrinae			Glossata	Hexapoda					Papilionoidea	Amphiesmenoptera		Brassolini
1080315	Eukaryota	Arthropoda	Insecta	Lepidoptera	Nymphalidae	Blepolenis	Blepolenis batea		Opisthokonta	Eumetazoa	Obtectomera										Bilateria	Protostomia	Ecdysozoa	Panarthropoda	Mandibulata	Pancrustacea	Dicondylia	Ditrysia	Endopterygota					Neoptera	Neolepidoptera		Metazoa		cellular organisms					Heteroneura									Pterygota		Satyrinae			Glossata	Hexapoda					Papilionoidea	Amphiesmenoptera		Brassolini
1080316	Eukaryota	Arthropoda	Insecta	Lepidoptera	Nymphalidae	Blepolenis	Blepolenis catharinae		Opisthokonta	Eumetazoa	Obtectomera										Bilateria	Protostomia	Ecdysozoa	Panarthropoda	Mandibulata	Pancrustacea	Dicondylia	Ditrysia	Endopterygota					Neoptera	Neolepidoptera		Metazoa		cellular organisms					Heteroneura									Pterygota		Satyrinae			Glossata	Hexapoda					Papilionoidea	Amphiesmenoptera		Brassolini
1080317	Eukaryota	Arthropoda	Insecta	Lepidoptera	Nymphalidae	Catoblepia	Catoblepia xanthus		Opisthokonta	Eumetazoa	Obtectomera										Bilateria	Protostomia	Ecdysozoa	Panarthropoda	Mandibulata	Pancrustacea	Dicondylia	Ditrysia	Endopterygota					Neoptera	Neolepidoptera		Metazoa		cellular organisms					Heteroneura									Pterygota		Satyrinae			Glossata	Hexapoda					Papilionoidea	Amphiesmenoptera		Brassolini
1080318	Eukaryota	Arthropoda	Insecta	Lepidoptera	Nymphalidae	Opsiphanes	Opsiphanes invirae		Opisthokonta	Eumetazoa	Obtectomera										Bilateria	Protostomia	Ecdysozoa	Panarthropoda	Mandibulata	Pancrustacea	Dicondylia	Ditrysia	Endopterygota					Neoptera	Neolepidoptera		Metazoa		cellular organisms					Heteroneura									Pterygota		Satyrinae			Glossata	Hexapoda					Papilionoidea	Amphiesmenoptera		Brassolini
1080319	Eukaryota	Arthropoda	Arachnida	Opiliones	Triaenonychidae	Sclerobunus	Sclerobunus sp. OP1128		Opisthokonta	Eumetazoa											Bilateria	Protostomia	Ecdysozoa	Panarthropoda	Phalangida												Metazoa		cellular organisms	unclassified Sclerobunus																		Laniatores	Chelicerata					Travunioidea
1080320	Eukaryota	Arthropoda	Arachnida	Opiliones	Triaenonychidae	Sclerobunus	Sclerobunus sp. OP1171		Opisthokonta	Eumetazoa											Bilateria	Protostomia	Ecdysozoa	Panarthropoda	Phalangida												Metazoa		cellular organisms	unclassified Sclerobunus																		Laniatores	Chelicerata					Travunioidea
1080321	Eukaryota	Mollusca	Gastropoda	Neogastropoda	Muricidae	Semiricinula	Semiricinula squamigera		Opisthokonta	Eumetazoa											Bilateria	Protostomia	Spiralia	Lophotrochozoa													Metazoa		cellular organisms														Caenogastropoda											Muricoidea
1080323	Eukaryota	Streptophyta	Magnoliopsida	Apiales	Apiaceae	Angelica	Angelica balangshanensis		Embryophyta	Tracheophyta	apioid superclade										Euphyllophyta	Spermatophyta	Mesangiospermae	eudicotyledons	Gunneridae	Pentapetalae	asterids	campanulids									Viridiplantae		cellular organisms																Apioideae			Apiineae	Streptophytina								Selineae
1080324	Eukaryota	Streptophyta	Magnoliopsida	Apiales	Apiaceae	Angelica	Angelica dabashanensis		Embryophyta	Tracheophyta	apioid superclade										Euphyllophyta	Spermatophyta	Mesangiospermae	eudicotyledons	Gunneridae	Pentapetalae	asterids	campanulids									Viridiplantae		cellular organisms																Apioideae			Apiineae	Streptophytina								Selineae
1080325	Eukaryota	Streptophyta	Magnoliopsida	Apiales	Apiaceae	Angelica	Angelica decursiva		Embryophyta	Tracheophyta	apioid superclade										Euphyllophyta	Spermatophyta	Mesangiospermae	eudicotyledons	Gunneridae	Pentapetalae	asterids	campanulids		Angelica decursiva f. albiflora							Viridiplantae		cellular organisms																Apioideae			Apiineae	Streptophytina								Selineae
1080326	Eukaryota	Streptophyta	Magnoliopsida	Apiales	Apiaceae	Angelica	Angelica hirsutiflora		Embryophyta	Tracheophyta	apioid superclade										Euphyllophyta	Spermatophyta	Mesangiospermae	eudicotyledons	Gunneridae	Pentapetalae	asterids	campanulids									Viridiplantae		cellular organisms																Apioideae			Apiineae	Streptophytina								Selineae
1080327	Eukaryota	Streptophyta	Magnoliopsida	Apiales	Apiaceae	Angelica	Angelica longipes		Embryophyta	Tracheophyta	apioid superclade										Euphyllophyta	Spermatophyta	Mesangiospermae	eudicotyledons	Gunneridae	Pentapetalae	asterids	campanulids									Viridiplantae		cellular organisms																Apioideae			Apiineae	Streptophytina								Selineae
1080328	Eukaryota	Streptophyta	Magnoliopsida	Apiales	Apiaceae	Angelica	Angelica shikokiana		Embryophyta	Tracheophyta	apioid superclade										Euphyllophyta	Spermatophyta	Mesangiospermae	eudicotyledons	Gunneridae	Pentapetalae	asterids	campanulids									Viridiplantae		cellular organisms																Apioideae			Apiineae	Streptophytina								Selineae
1080329	Eukaryota	Streptophyta	Magnoliopsida	Liliales	Smilacaceae	Smilax	Smilax australis		Embryophyta	Tracheophyta											Euphyllophyta	Spermatophyta	Mesangiospermae	Liliopsida													Viridiplantae		cellular organisms														Petrosaviidae						Streptophytina
1080330	Eukaryota	Streptophyta	Magnoliopsida	Liliales	Smilacaceae	Smilax	Smilax emeiensis		Embryophyta	Tracheophyta											Euphyllophyta	Spermatophyta	Mesangiospermae	Liliopsida													Viridiplantae		cellular organisms														Petrosaviidae						Streptophytina
1080331	Eukaryota	Streptophyta	Magnoliopsida	Liliales	Smilacaceae	Smilax	Smilax luei		Embryophyta	Tracheophyta											Euphyllophyta	Spermatophyta	Mesangiospermae	Liliopsida													Viridiplantae		cellular organisms														Petrosaviidae						Streptophytina
1080332	Eukaryota	Streptophyta	Magnoliopsida	Liliales	Smilacaceae	Smilax	Smilax moranensis		Embryophyta	Tracheophyta											Euphyllophyta	Spermatophyta	Mesangiospermae	Liliopsida													Viridiplantae		cellular organisms														Petrosaviidae						Streptophytina
1080333	Eukaryota	Streptophyta	Magnoliopsida	Liliales	Smilacaceae	Smilax	Smilax pseudochina		Embryophyta	Tracheophyta											Euphyllophyta	Spermatophyta	Mesangiospermae	Liliopsida													Viridiplantae		cellular organisms														Petrosaviidae						Streptophytina
1080334	Eukaryota	Streptophyta	Magnoliopsida	Liliales	Smilacaceae	Smilax	Smilax retroflexa		Embryophyta	Tracheophyta											Euphyllophyta	Spermatophyta	Mesangiospermae	Liliopsida													Viridiplantae		cellular organisms														Petrosaviidae						Streptophytina
1080335	Eukaryota	Streptophyta	Magnoliopsida	Liliales	Smilacaceae	Smilax	Smilax schomburgkiana		Embryophyta	Tracheophyta											Euphyllophyta	Spermatophyta	Mesangiospermae	Liliopsida													Viridiplantae		cellular organisms														Petrosaviidae						Streptophytina
1080336	Eukaryota	Streptophyta	Magnoliopsida	Liliales	Smilacaceae	Smilax	Smilax stans		Embryophyta	Tracheophyta											Euphyllophyta	Spermatophyta	Mesangiospermae	Liliopsida													Viridiplantae		cellular organisms														Petrosaviidae						Streptophytina
1080337	Eukaryota	Streptophyta	Magnoliopsida	Liliales	Smilacaceae	Smilax	Smilax fluminensis		Embryophyta	Tracheophyta											Euphyllophyta	Spermatophyta	Mesangiospermae	Liliopsida													Viridiplantae		cellular organisms														Petrosaviidae						Streptophytina
1080338	Eukaryota	Streptophyta	Magnoliopsida	Liliales	Smilacaceae	Smilax	Smilax trachypoda		Embryophyta	Tracheophyta											Euphyllophyta	Spermatophyta	Mesangiospermae	Liliopsida													Viridiplantae		cellular organisms														Petrosaviidae						Streptophytina
1080339	Eukaryota	Streptophyta	Magnoliopsida	Liliales	Smilacaceae	Smilax	Smilax officinalis		Embryophyta	Tracheophyta											Euphyllophyta	Spermatophyta	Mesangiospermae	Liliopsida													Viridiplantae		cellular organisms														Petrosaviidae						Streptophytina
1080340	Eukaryota	Streptophyta	Magnoliopsida	Poales	Poaceae	Oryza	Oryza sativa		Embryophyta	Tracheophyta											Euphyllophyta	Spermatophyta	Mesangiospermae	Liliopsida	commelinids	BOP clade											Viridiplantae		cellular organisms	Oryza sativa Japonica Group x Oryza sativa Indica Group													Petrosaviidae		Oryzoideae				Streptophytina			Oryzinae					Oryzeae
1080341	Eukaryota	Ascomycota	Sordariomycetes	Hypocreales	Nectriaceae	Fusarium	Fusarium sp. GJY21-FWH		Opisthokonta	saccharomyceta											leotiomyceta	sordariomyceta															Fungi		cellular organisms	unclassified Fusarium													Hypocreomycetidae				Dikarya		Pezizomycotina
1080342	Eukaryota	Ascomycota	Sordariomycetes	Sordariales	Chaetomiaceae	Chaetomium	Chaetomium sp. JY25-FWH		Opisthokonta	saccharomyceta											leotiomyceta	sordariomyceta															Fungi		cellular organisms	unclassified Chaetomium													Sordariomycetidae				Dikarya		Pezizomycotina
1080343	Eukaryota	Ascomycota	Sordariomycetes	Hypocreales	Nectriaceae	Fusarium	Fusarium oxysporum		Opisthokonta	saccharomyceta											leotiomyceta	sordariomyceta									Fusarium oxysporum f. sp. lycopersici						Fungi		cellular organisms											Fusarium oxysporum species complex		Fusarium oxysporum f. sp. lycopersici MN25	Hypocreomycetidae				Dikarya		Pezizomycotina
1080344	Eukaryota	Ascomycota	Sordariomycetes	Hypocreales	Nectriaceae	Fusarium	Fusarium oxysporum		Opisthokonta	saccharomyceta											leotiomyceta	sordariomyceta									Fusarium oxysporum f. sp. pisi						Fungi		cellular organisms											Fusarium oxysporum species complex		Fusarium oxysporum f. sp. pisi HDV247	Hypocreomycetidae				Dikarya		Pezizomycotina
1080345	Eukaryota	Chordata	Aves	Passeriformes	Petroicidae	Melanodryas	Melanodryas vittata		Opisthokonta	Eumetazoa	Amniota	Sauropsida	Sauria	Archelosauria	Archosauria	Dinosauria	Saurischia	Theropoda	Coelurosauria		Bilateria	Deuterostomia	Vertebrata	Gnathostomata	Teleostomi	Euteleostomi	Dipnotetrapodomorpha	Tetrapoda						Neognathae			Metazoa		cellular organisms																				Craniata		Melanodryas vittata vittata		Sarcopterygii
1080346	Eukaryota	Chordata	Aves	Passeriformes	Petroicidae	Petroica	Petroica boodang		Opisthokonta	Eumetazoa	Amniota	Sauropsida	Sauria	Archelosauria	Archosauria	Dinosauria	Saurischia	Theropoda	Coelurosauria		Bilateria	Deuterostomia	Vertebrata	Gnathostomata	Teleostomi	Euteleostomi	Dipnotetrapodomorpha	Tetrapoda						Neognathae			Metazoa		cellular organisms																				Craniata		Petroica boodang boodang		Sarcopterygii
1080347	Viruses	Negarnaviricota	Insthoviricetes	Articulavirales	Orthomyxoviridae	Alphainfluenzavirus	Influenza A virus		Riboviria																												Orthornavirae		Influenza A virus (A/chicken/Thailand/KU14/2004(H5N1))										H5N1 subtype										Polyploviricotina
1080348	Eukaryota	Apicomplexa	Conoidasida	Eucoccidiorida	Sarcocystidae	Toxoplasma	Toxoplasma gondii		Sar	Alveolata																													cellular organisms													Toxoplasma gondii PRU	Coccidia					Eimeriorina
1080349	Eukaryota	Ascomycota	Saccharomycetes	Saccharomycetales	Saccharomycetaceae	Saccharomyces	Saccharomyces eubayanus		Opisthokonta	saccharomyceta																											Fungi		cellular organisms																		Dikarya		Saccharomycotina
1080350	Eukaryota	Ascomycota	Sordariomycetes	Xylariales	Diatrypaceae	Eutypella	Eutypella sp. UCR1101		Opisthokonta	saccharomyceta											leotiomyceta	sordariomyceta															Fungi		cellular organisms	unclassified Eutypella													Xylariomycetidae				Dikarya		Pezizomycotina
1080351	Eukaryota	Chordata	Actinopteri	Cypriniformes	Cyprinidae	Folifer	Folifer brevifilis		Opisthokonta	Eumetazoa											Bilateria	Deuterostomia	Vertebrata	Gnathostomata	Teleostomi	Euteleostomi	Osteoglossocephalai	Otophysi	Otomorpha					Teleostei			Metazoa		cellular organisms	Clupeocephala													Neopterygii	Ostariophysi	Acrossocheilinae			Cyprinoidei	Craniata		Folifer brevifilis brevifilis		Actinopterygii		Cypriniphysae
1080352	Viruses	Negarnaviricota	Insthoviricetes	Articulavirales	Orthomyxoviridae	Alphainfluenzavirus	Influenza A virus		Riboviria																												Orthornavirae		Influenza A virus (A/herring gull/Mongolia/833T/2009(H5N1))										H5N1 subtype										Polyploviricotina
1080353	Viruses	Negarnaviricota	Insthoviricetes	Articulavirales	Orthomyxoviridae	Alphainfluenzavirus	Influenza A virus		Riboviria																												Orthornavirae		Influenza A virus (A/tundra swan/Mongolia/1T/2010(H5N1))										H5N1 subtype										Polyploviricotina
1080354	Viruses	Negarnaviricota	Insthoviricetes	Articulavirales	Orthomyxoviridae	Alphainfluenzavirus	Influenza A virus		Riboviria																												Orthornavirae		Influenza A virus (A/ruddy shelduck/Mongolia/911T/2009(H5N1))										H5N1 subtype										Polyploviricotina
1080355	Eukaryota	Chordata	Aves	Passeriformes	Petroicidae	Amalocichla	Amalocichla incerta		Opisthokonta	Eumetazoa	Amniota	Sauropsida	Sauria	Archelosauria	Archosauria	Dinosauria	Saurischia	Theropoda	Coelurosauria		Bilateria	Deuterostomia	Vertebrata	Gnathostomata	Teleostomi	Euteleostomi	Dipnotetrapodomorpha	Tetrapoda						Neognathae			Metazoa		cellular organisms																				Craniata		Amalocichla incerta brevicauda		Sarcopterygii
1080356	Eukaryota	Chordata	Aves	Passeriformes	Petroicidae	Amalocichla	Amalocichla sclateriana		Opisthokonta	Eumetazoa	Amniota	Sauropsida	Sauria	Archelosauria	Archosauria	Dinosauria	Saurischia	Theropoda	Coelurosauria		Bilateria	Deuterostomia	Vertebrata	Gnathostomata	Teleostomi	Euteleostomi	Dipnotetrapodomorpha	Tetrapoda						Neognathae			Metazoa		cellular organisms																				Craniata		Amalocichla sclateriana sclateriana		Sarcopterygii
1080357	Eukaryota	Chordata	Aves	Passeriformes	Petroicidae	Drymodes	Drymodes superciliaris		Opisthokonta	Eumetazoa	Amniota	Sauropsida	Sauria	Archelosauria	Archosauria	Dinosauria	Saurischia	Theropoda	Coelurosauria		Bilateria	Deuterostomia	Vertebrata	Gnathostomata	Teleostomi	Euteleostomi	Dipnotetrapodomorpha	Tetrapoda						Neognathae			Metazoa		cellular organisms																				Craniata				Sarcopterygii
1080358	Eukaryota	Chordata	Aves	Passeriformes	Petroicidae	Drymodes	Drymodes superciliaris		Opisthokonta	Eumetazoa	Amniota	Sauropsida	Sauria	Archelosauria	Archosauria	Dinosauria	Saurischia	Theropoda	Coelurosauria		Bilateria	Deuterostomia	Vertebrata	Gnathostomata	Teleostomi	Euteleostomi	Dipnotetrapodomorpha	Tetrapoda						Neognathae			Metazoa		cellular organisms																				Craniata		Drymodes superciliaris brevirostris		Sarcopterygii
1080359	Eukaryota	Chordata	Aves	Passeriformes	Petroicidae	Drymodes	Drymodes superciliaris		Opisthokonta	Eumetazoa	Amniota	Sauropsida	Sauria	Archelosauria	Archosauria	Dinosauria	Saurischia	Theropoda	Coelurosauria		Bilateria	Deuterostomia	Vertebrata	Gnathostomata	Teleostomi	Euteleostomi	Dipnotetrapodomorpha	Tetrapoda						Neognathae			Metazoa		cellular organisms																				Craniata		Drymodes superciliaris superciliaris		Sarcopterygii
1080360	Eukaryota	Chordata	Aves	Passeriformes	Petroicidae	Eopsaltria	Eopsaltria australis		Opisthokonta	Eumetazoa	Amniota	Sauropsida	Sauria	Archelosauria	Archosauria	Dinosauria	Saurischia	Theropoda	Coelurosauria		Bilateria	Deuterostomia	Vertebrata	Gnathostomata	Teleostomi	Euteleostomi	Dipnotetrapodomorpha	Tetrapoda						Neognathae			Metazoa		cellular organisms																				Craniata		Eopsaltria australis australis		Sarcopterygii
1080361	Eukaryota	Chordata	Aves	Passeriformes	Petroicidae	Eopsaltria	Eopsaltria australis		Opisthokonta	Eumetazoa	Amniota	Sauropsida	Sauria	Archelosauria	Archosauria	Dinosauria	Saurischia	Theropoda	Coelurosauria		Bilateria	Deuterostomia	Vertebrata	Gnathostomata	Teleostomi	Euteleostomi	Dipnotetrapodomorpha	Tetrapoda						Neognathae			Metazoa		cellular organisms																				Craniata		Eopsaltria australis chrysorrhos		Sarcopterygii
1080362	Eukaryota	Basidiomycota	Agaricomycetes	Boletales	Boletaceae	Xerocomus	Xerocomus sp. GDGM27443		Opisthokonta																												Fungi		cellular organisms	unclassified Xerocomus													Agaricomycetidae		Xerocomoideae		Dikarya	Boletineae	Agaricomycotina
1080363	Eukaryota	Chordata	Aves	Passeriformes	Petroicidae	Eopsaltria	Eopsaltria griseogularis		Opisthokonta	Eumetazoa	Amniota	Sauropsida	Sauria	Archelosauria	Archosauria	Dinosauria	Saurischia	Theropoda	Coelurosauria		Bilateria	Deuterostomia	Vertebrata	Gnathostomata	Teleostomi	Euteleostomi	Dipnotetrapodomorpha	Tetrapoda						Neognathae			Metazoa		cellular organisms																				Craniata		Eopsaltria griseogularis griseogularis		Sarcopterygii
1080364	Eukaryota	Chordata	Aves	Passeriformes	Petroicidae	Eopsaltria	Eopsaltria griseogularis		Opisthokonta	Eumetazoa	Amniota	Sauropsida	Sauria	Archelosauria	Archosauria	Dinosauria	Saurischia	Theropoda	Coelurosauria		Bilateria	Deuterostomia	Vertebrata	Gnathostomata	Teleostomi	Euteleostomi	Dipnotetrapodomorpha	Tetrapoda						Neognathae			Metazoa		cellular organisms																				Craniata		Eopsaltria griseogularis rosinae		Sarcopterygii
1080365	Bacteria	Firmicutes	Bacilli	Lactobacillales	Lactobacillaceae	Pediococcus	Pediococcus acidilactici		Terrabacteria group																														cellular organisms											Pediococcus acidilactici group		Pediococcus acidilactici MA18/5M
1080366	Eukaryota	Chordata	Aves	Passeriformes	Petroicidae	Eugerygone	Eugerygone rubra		Opisthokonta	Eumetazoa	Amniota	Sauropsida	Sauria	Archelosauria	Archosauria	Dinosauria	Saurischia	Theropoda	Coelurosauria		Bilateria	Deuterostomia	Vertebrata	Gnathostomata	Teleostomi	Euteleostomi	Dipnotetrapodomorpha	Tetrapoda						Neognathae			Metazoa		cellular organisms																				Craniata		Eugerygone rubra saturatior		Sarcopterygii
1080367	Eukaryota	Chordata	Aves	Passeriformes	Petroicidae	Heteromyias	Heteromyias albispecularis		Opisthokonta	Eumetazoa	Amniota	Sauropsida	Sauria	Archelosauria	Archosauria	Dinosauria	Saurischia	Theropoda	Coelurosauria		Bilateria	Deuterostomia	Vertebrata	Gnathostomata	Teleostomi	Euteleostomi	Dipnotetrapodomorpha	Tetrapoda						Neognathae			Metazoa		cellular organisms																				Craniata		Heteromyias albispecularis armiti		Sarcopterygii
1080368	Eukaryota	Chordata	Aves	Passeriformes	Petroicidae	Heteromyias	Heteromyias albispecularis		Opisthokonta	Eumetazoa	Amniota	Sauropsida	Sauria	Archelosauria	Archosauria	Dinosauria	Saurischia	Theropoda	Coelurosauria		Bilateria	Deuterostomia	Vertebrata	Gnathostomata	Teleostomi	Euteleostomi	Dipnotetrapodomorpha	Tetrapoda						Neognathae			Metazoa		cellular organisms																				Craniata		Heteromyias albispecularis centralis		Sarcopterygii
1080369	Eukaryota	Chordata	Aves	Passeriformes	Petroicidae	Melanodryas	Melanodryas cucullata		Opisthokonta	Eumetazoa	Amniota	Sauropsida	Sauria	Archelosauria	Archosauria	Dinosauria	Saurischia	Theropoda	Coelurosauria		Bilateria	Deuterostomia	Vertebrata	Gnathostomata	Teleostomi	Euteleostomi	Dipnotetrapodomorpha	Tetrapoda						Neognathae			Metazoa		cellular organisms																				Craniata		Melanodryas cucullata cucullata		Sarcopterygii
1080370	Eukaryota	Chordata	Aves	Passeriformes	Petroicidae	Melanodryas	Melanodryas cucullata		Opisthokonta	Eumetazoa	Amniota	Sauropsida	Sauria	Archelosauria	Archosauria	Dinosauria	Saurischia	Theropoda	Coelurosauria		Bilateria	Deuterostomia	Vertebrata	Gnathostomata	Teleostomi	Euteleostomi	Dipnotetrapodomorpha	Tetrapoda						Neognathae			Metazoa		cellular organisms																				Craniata		Melanodryas cucullata picata		Sarcopterygii
1080371	Eukaryota	Chordata	Aves	Passeriformes	Petroicidae	Melanodryas	Melanodryas cucullata		Opisthokonta	Eumetazoa	Amniota	Sauropsida	Sauria	Archelosauria	Archosauria	Dinosauria	Saurischia	Theropoda	Coelurosauria		Bilateria	Deuterostomia	Vertebrata	Gnathostomata	Teleostomi	Euteleostomi	Dipnotetrapodomorpha	Tetrapoda						Neognathae			Metazoa		cellular organisms																				Craniata		Melanodryas cucullata westralensis		Sarcopterygii
1080372	Eukaryota	Chordata	Aves	Passeriformes	Petroicidae	Microeca	Microeca fascinans		Opisthokonta	Eumetazoa	Amniota	Sauropsida	Sauria	Archelosauria	Archosauria	Dinosauria	Saurischia	Theropoda	Coelurosauria		Bilateria	Deuterostomia	Vertebrata	Gnathostomata	Teleostomi	Euteleostomi	Dipnotetrapodomorpha	Tetrapoda						Neognathae			Metazoa		cellular organisms																				Craniata		Microeca fascinans assimilis		Sarcopterygii
1080373	Eukaryota	Chordata	Aves	Passeriformes	Petroicidae	Microeca	Microeca fascinans		Opisthokonta	Eumetazoa	Amniota	Sauropsida	Sauria	Archelosauria	Archosauria	Dinosauria	Saurischia	Theropoda	Coelurosauria		Bilateria	Deuterostomia	Vertebrata	Gnathostomata	Teleostomi	Euteleostomi	Dipnotetrapodomorpha	Tetrapoda						Neognathae			Metazoa		cellular organisms																				Craniata		Microeca fascinans fascinans		Sarcopterygii
1080374	Eukaryota	Chordata	Aves	Passeriformes	Petroicidae	Microeca	Microeca fascinans		Opisthokonta	Eumetazoa	Amniota	Sauropsida	Sauria	Archelosauria	Archosauria	Dinosauria	Saurischia	Theropoda	Coelurosauria		Bilateria	Deuterostomia	Vertebrata	Gnathostomata	Teleostomi	Euteleostomi	Dipnotetrapodomorpha	Tetrapoda						Neognathae			Metazoa		cellular organisms																				Craniata		Microeca fascinans pallida		Sarcopterygii
1080375	Eukaryota	Chordata	Aves	Passeriformes	Petroicidae	Microeca	Microeca flavigaster		Opisthokonta	Eumetazoa	Amniota	Sauropsida	Sauria	Archelosauria	Archosauria	Dinosauria	Saurischia	Theropoda	Coelurosauria		Bilateria	Deuterostomia	Vertebrata	Gnathostomata	Teleostomi	Euteleostomi	Dipnotetrapodomorpha	Tetrapoda						Neognathae			Metazoa		cellular organisms																				Craniata		Microeca flavigaster flavigaster		Sarcopterygii
1080376	Eukaryota	Chordata	Aves	Passeriformes	Petroicidae	Microeca	Microeca flavigaster		Opisthokonta	Eumetazoa	Amniota	Sauropsida	Sauria	Archelosauria	Archosauria	Dinosauria	Saurischia	Theropoda	Coelurosauria		Bilateria	Deuterostomia	Vertebrata	Gnathostomata	Teleostomi	Euteleostomi	Dipnotetrapodomorpha	Tetrapoda						Neognathae			Metazoa		cellular organisms																				Craniata		Microeca flavigaster flavissima		Sarcopterygii
1080377	Eukaryota	Chordata	Aves	Passeriformes	Petroicidae	Microeca	Microeca flavigaster		Opisthokonta	Eumetazoa	Amniota	Sauropsida	Sauria	Archelosauria	Archosauria	Dinosauria	Saurischia	Theropoda	Coelurosauria		Bilateria	Deuterostomia	Vertebrata	Gnathostomata	Teleostomi	Euteleostomi	Dipnotetrapodomorpha	Tetrapoda						Neognathae			Metazoa		cellular organisms																				Craniata		Microeca flavigaster laetissima		Sarcopterygii
1080378	Eukaryota	Streptophyta	Magnoliopsida	Poales	Poaceae				Embryophyta	Tracheophyta											Euphyllophyta	Spermatophyta	Mesangiospermae	Liliopsida	commelinids	PACMAD clade											Viridiplantae		cellular organisms														Petrosaviidae		Chloridoideae				Streptophytina								Centropodieae
1080379	Eukaryota	Streptophyta	Magnoliopsida	Poales	Poaceae	Ellisochloa			Embryophyta	Tracheophyta											Euphyllophyta	Spermatophyta	Mesangiospermae	Liliopsida	commelinids	PACMAD clade											Viridiplantae		cellular organisms														Petrosaviidae		Chloridoideae				Streptophytina								Centropodieae
1080380	Bacteria	Firmicutes	Bacilli	Bacillales	Bacillaceae	Bacillus	Bacillus sp. GPB15		Terrabacteria group																														cellular organisms	unclassified Bacillus (in: Bacteria)
1080381	Bacteria	Proteobacteria	Betaproteobacteria	Burkholderiales	Burkholderiaceae	Burkholderia	Burkholderia sp. GPB24																																cellular organisms	unclassified Burkholderia
1080382	Bacteria						bacterium GPB6																																cellular organisms	unclassified Bacteria
1080384	Bacteria	Proteobacteria	Gammaproteobacteria	Thiotrichales	Francisellaceae	Francisella	Francisella endosymbiont of Hyalomma truncatum																																cellular organisms	unclassified Francisella
1080385	Bacteria	Proteobacteria	Alphaproteobacteria	Rhodobacterales	Rhodobacteraceae		Rhodobacteraceae bacterium enrichment culture clone TBNAP74																																cellular organisms	environmental samples
1080386	Eukaryota	Streptophyta	Magnoliopsida	Poales	Poaceae	Aegilops	Aegilops crassa		Embryophyta	Tracheophyta											Euphyllophyta	Spermatophyta	Mesangiospermae	Liliopsida	commelinids	BOP clade											Viridiplantae		cellular organisms	Triticodae													Petrosaviidae		Pooideae				Streptophytina			Triticinae					Triticeae	Aegilops crassa var. glumiaristata
1080387	Eukaryota	Streptophyta	Magnoliopsida	Poales	Poaceae	Aegilops	Aegilops peregrina		Embryophyta	Tracheophyta											Euphyllophyta	Spermatophyta	Mesangiospermae	Liliopsida	commelinids	BOP clade											Viridiplantae		cellular organisms	Triticodae													Petrosaviidae		Pooideae				Streptophytina			Triticinae					Triticeae	Aegilops peregrina var. brachyathera
1080388	Eukaryota	Streptophyta	Magnoliopsida	Poales	Poaceae	Aegilops	Aegilops peregrina		Embryophyta	Tracheophyta											Euphyllophyta	Spermatophyta	Mesangiospermae	Liliopsida	commelinids	BOP clade											Viridiplantae		cellular organisms	Triticodae													Petrosaviidae		Pooideae				Streptophytina			Triticinae					Triticeae	Aegilops peregrina var. peregrina
1080389	Eukaryota	Streptophyta	Magnoliopsida	Fabales	Fabaceae	Astragalus	Astragalus albicaulis		Embryophyta	Tracheophyta	50 kb inversion clade	NPAAA clade	Hologalegina	IRL clade							Euphyllophyta	Spermatophyta	Mesangiospermae	eudicotyledons	Gunneridae	Pentapetalae	rosids	fabids									Viridiplantae		cellular organisms																Papilionoideae				Streptophytina								Galegeae
1080390	Eukaryota	Streptophyta	Magnoliopsida	Fabales	Fabaceae	Astragalus	Astragalus asper		Embryophyta	Tracheophyta	50 kb inversion clade	NPAAA clade	Hologalegina	IRL clade							Euphyllophyta	Spermatophyta	Mesangiospermae	eudicotyledons	Gunneridae	Pentapetalae	rosids	fabids									Viridiplantae		cellular organisms																Papilionoideae				Streptophytina								Galegeae
1080391	Eukaryota	Streptophyta	Magnoliopsida	Fabales	Fabaceae	Astragalus	Astragalus pallescens		Embryophyta	Tracheophyta	50 kb inversion clade	NPAAA clade	Hologalegina	IRL clade							Euphyllophyta	Spermatophyta	Mesangiospermae	eudicotyledons	Gunneridae	Pentapetalae	rosids	fabids									Viridiplantae		cellular organisms																Papilionoideae				Streptophytina								Galegeae
1080392	Eukaryota	Streptophyta	Magnoliopsida	Fabales	Fabaceae	Astragalus	Astragalus peterfii		Embryophyta	Tracheophyta	50 kb inversion clade	NPAAA clade	Hologalegina	IRL clade							Euphyllophyta	Spermatophyta	Mesangiospermae	eudicotyledons	Gunneridae	Pentapetalae	rosids	fabids									Viridiplantae		cellular organisms																Papilionoideae				Streptophytina								Galegeae
1080393	Eukaryota	Streptophyta	Magnoliopsida	Fabales	Fabaceae	Astragalus	Astragalus tarchankuticus		Embryophyta	Tracheophyta	50 kb inversion clade	NPAAA clade	Hologalegina	IRL clade							Euphyllophyta	Spermatophyta	Mesangiospermae	eudicotyledons	Gunneridae	Pentapetalae	rosids	fabids									Viridiplantae		cellular organisms																Papilionoideae				Streptophytina								Galegeae
1080394	Eukaryota	Streptophyta	Magnoliopsida	Fabales	Fabaceae	Astragalus	Astragalus ucrainicus		Embryophyta	Tracheophyta	50 kb inversion clade	NPAAA clade	Hologalegina	IRL clade							Euphyllophyta	Spermatophyta	Mesangiospermae	eudicotyledons	Gunneridae	Pentapetalae	rosids	fabids									Viridiplantae		cellular organisms																Papilionoideae				Streptophytina								Galegeae
1080395	Eukaryota	Streptophyta	Magnoliopsida	Fabales	Fabaceae	Astragalus	Astragalus varius		Embryophyta	Tracheophyta	50 kb inversion clade	NPAAA clade	Hologalegina	IRL clade							Euphyllophyta	Spermatophyta	Mesangiospermae	eudicotyledons	Gunneridae	Pentapetalae	rosids	fabids									Viridiplantae		cellular organisms																Papilionoideae				Streptophytina								Galegeae
1080396	Eukaryota	Streptophyta	Magnoliopsida	Fabales	Fabaceae	Astragalus	Astragalus vesicarius		Embryophyta	Tracheophyta	50 kb inversion clade	NPAAA clade	Hologalegina	IRL clade							Euphyllophyta	Spermatophyta	Mesangiospermae	eudicotyledons	Gunneridae	Pentapetalae	rosids	fabids									Viridiplantae		cellular organisms																Papilionoideae				Streptophytina		Astragalus vesicarius subsp. albidus						Galegeae
1080397	Eukaryota	Streptophyta	Magnoliopsida	Cucurbitales	Begoniaceae	Begonia	Begonia sp. MH-2011a		Embryophyta	Tracheophyta											Euphyllophyta	Spermatophyta	Mesangiospermae	eudicotyledons	Gunneridae	Pentapetalae	rosids	fabids									Viridiplantae		cellular organisms	unclassified Begonia																			Streptophytina
1080398	Eukaryota	Streptophyta	Magnoliopsida	Cucurbitales	Begoniaceae	Begonia	Begonia sp. MH-2011b		Embryophyta	Tracheophyta											Euphyllophyta	Spermatophyta	Mesangiospermae	eudicotyledons	Gunneridae	Pentapetalae	rosids	fabids									Viridiplantae		cellular organisms	unclassified Begonia																			Streptophytina
1080399	Bacteria	Proteobacteria	Alphaproteobacteria	Hyphomicrobiales	Rhizobiaceae	Agrobacterium	Agrobacterium sp. IAJ8																																cellular organisms	Rhizobium/Agrobacterium group	unclassified Agrobacterium
1080400	Bacteria	Bacteroidota	Flavobacteriia	Flavobacteriales	Flavobacteriaceae	Aquimarina	Aquimarina sp. IAJ9		FCB group	Bacteroidetes/Chlorobi group																													cellular organisms	unclassified Aquimarina
1080402	Bacteria	Proteobacteria	Gammaproteobacteria	Oceanospirillales	Oceanospirillaceae	Bermanella	Bermanella sp. IAJ10																																cellular organisms	unclassified Bermanella
1080403	Bacteria	Bacteroidota	Cytophagia	Cytophagales	Cytophagaceae	Cytophaga	Cytophaga sp. IAJ15		FCB group	Bacteroidetes/Chlorobi group																													cellular organisms	unclassified Cytophaga
1080404	Bacteria	Bacteroidota	Cytophagia	Cytophagales	Cytophagaceae	Cytophaga	Cytophaga sp. IAJ12		FCB group	Bacteroidetes/Chlorobi group																													cellular organisms	unclassified Cytophaga
1080405	Bacteria	Bacteroidota	Flavobacteriia				Flavobacteria bacterium IAJ6		FCB group	Bacteroidetes/Chlorobi group																													cellular organisms	unclassified Flavobacteriia
1080406	Bacteria	Proteobacteria	Alphaproteobacteria	Rhodobacterales	Roseobacteraceae	Loktanella	Loktanella sp. IAJ4																																cellular organisms	unclassified Loktanella
1080407	Bacteria	Proteobacteria	Alphaproteobacteria	Rhodobacterales	Rhodobacteraceae	Paracoccus	Paracoccus sp. IAJ16																																cellular organisms	unclassified Paracoccus (in: Bacteria)
1080408	Bacteria	Proteobacteria	Alphaproteobacteria	Rhodobacterales	Rhodobacteraceae	Paracoccus	Paracoccus sp. IAJ3																																cellular organisms	unclassified Paracoccus (in: Bacteria)
1080409	Bacteria	Proteobacteria	Gammaproteobacteria	Vibrionales	Vibrionaceae	Photobacterium	Photobacterium sp. IAJ19																																cellular organisms	unclassified Photobacterium
1080410	Bacteria	Proteobacteria	Gammaproteobacteria	Alteromonadales	Pseudoalteromonadaceae	Pseudoalteromonas	Pseudoalteromonas sp. IAJ17																																cellular organisms	unclassified Pseudoalteromonas
1080411	Bacteria	Proteobacteria	Gammaproteobacteria	Alteromonadales	Pseudoalteromonadaceae	Pseudoalteromonas	Pseudoalteromonas sp. IAJ18																																cellular organisms	unclassified Pseudoalteromonas
1080412	Bacteria	Proteobacteria	Gammaproteobacteria	Pseudomonadales	Pseudomonadaceae	Pseudomonas	Pseudomonas sp. IAJ11																																cellular organisms	unclassified Pseudomonas
1080413	Bacteria	Proteobacteria	Gammaproteobacteria	Pseudomonadales	Pseudomonadaceae	Pseudomonas	Pseudomonas sp. IAJ14																																cellular organisms	unclassified Pseudomonas
1080414	Bacteria	Proteobacteria	Alphaproteobacteria	Rhodobacterales	Rhodobacteraceae		Rhodobacteraceae bacterium IAJ7																																cellular organisms	unclassified Rhodobacteraceae
1080415	Bacteria	Proteobacteria	Alphaproteobacteria	Rhodobacterales	Roseobacteraceae	Roseovarius	Roseovarius sp. IAJ1																																cellular organisms	unclassified Roseovarius
1080416	Bacteria	Proteobacteria	Gammaproteobacteria	Alteromonadales	Shewanellaceae	Shewanella	Shewanella sp. IAJ5																																cellular organisms	unclassified Shewanella
1080417	Bacteria	Proteobacteria	Gammaproteobacteria	Enterobacterales	Erwiniaceae	Pantoea	Pantoea sp. CJS-2																																cellular organisms	unclassified Pantoea
1080418	Bacteria	Proteobacteria	Gammaproteobacteria	Enterobacterales	Erwiniaceae	Pantoea	Pantoea sp. CLS-2																																cellular organisms	unclassified Pantoea
1080419	Bacteria	Proteobacteria	Gammaproteobacteria	Pseudomonadales	Pseudomonadaceae	Pseudomonas	Pseudomonas sp. CCS-2																																cellular organisms	unclassified Pseudomonas
1080420	Bacteria	Proteobacteria	Gammaproteobacteria	Pseudomonadales	Pseudomonadaceae	Pseudomonas	Pseudomonas sp. CHS-1																																cellular organisms	unclassified Pseudomonas
1080421	Bacteria	Proteobacteria	Gammaproteobacteria	Pseudomonadales	Pseudomonadaceae	Pseudomonas	Pseudomonas sp. CHS-2																																cellular organisms	unclassified Pseudomonas
1080422	Bacteria	Proteobacteria	Gammaproteobacteria	Pseudomonadales	Pseudomonadaceae	Pseudomonas	Pseudomonas sp. CKS-2																																cellular organisms	unclassified Pseudomonas
1080423	Bacteria	Proteobacteria	Gammaproteobacteria	Pseudomonadales	Pseudomonadaceae	Pseudomonas	Pseudomonas sp. CLS-1																																cellular organisms	unclassified Pseudomonas
1080424	Bacteria	Proteobacteria	Gammaproteobacteria	Pseudomonadales	Pseudomonadaceae	Pseudomonas	Pseudomonas sp. CLS-3																																cellular organisms	unclassified Pseudomonas
1080425	Bacteria	Proteobacteria	Gammaproteobacteria	Pseudomonadales	Pseudomonadaceae	Pseudomonas	Pseudomonas sp. CNS-2																																cellular organisms	unclassified Pseudomonas
1080426	Bacteria	Proteobacteria	Gammaproteobacteria	Pseudomonadales	Pseudomonadaceae	Pseudomonas	Pseudomonas sp. VL-1																																cellular organisms	unclassified Pseudomonas
1080427	Bacteria	Proteobacteria	Gammaproteobacteria	Pseudomonadales	Pseudomonadaceae	Pseudomonas	Pseudomonas sp. VL-3																																cellular organisms	unclassified Pseudomonas
1080428	Bacteria	Proteobacteria	Gammaproteobacteria	Pseudomonadales	Pseudomonadaceae	Pseudomonas	Pseudomonas sp. VN-1																																cellular organisms	unclassified Pseudomonas
1080429	Bacteria	Proteobacteria	Gammaproteobacteria	Pseudomonadales	Pseudomonadaceae	Pseudomonas	Pseudomonas sp. VN-2																																cellular organisms	unclassified Pseudomonas
1080430	Bacteria	Proteobacteria	Gammaproteobacteria	Pseudomonadales	Pseudomonadaceae	Pseudomonas	Pseudomonas sp. VS-1																																cellular organisms	unclassified Pseudomonas
1080431	Bacteria	Proteobacteria	Gammaproteobacteria	Pseudomonadales	Pseudomonadaceae	Pseudomonas	Pseudomonas sp. VS-2																																cellular organisms	unclassified Pseudomonas
1080432	Bacteria	Proteobacteria	Gammaproteobacteria	Pseudomonadales	Pseudomonadaceae	Pseudomonas	Pseudomonas sp. VS-3																																cellular organisms	unclassified Pseudomonas
1080433	Bacteria	Proteobacteria	Alphaproteobacteria	Hyphomicrobiales	Rhizobiaceae	Rhizobium	Rhizobium sp. VL-2																																cellular organisms	Rhizobium/Agrobacterium group	unclassified Rhizobium
1080434	Bacteria	Proteobacteria	Gammaproteobacteria	Pseudomonadales	Pseudomonadaceae	Pseudomonas	Pseudomonas sp. VJ-1																																cellular organisms	unclassified Pseudomonas
1080435	Bacteria						bacterium CCS-1																																cellular organisms	unclassified Bacteria
1080436	Bacteria						bacterium VJ-2																																cellular organisms	unclassified Bacteria
1080437	Bacteria	Proteobacteria	Gammaproteobacteria	Pseudomonadales	Pseudomonadaceae	Pseudomonas	Pseudomonas sp. CSS-1(2011)																																cellular organisms	unclassified Pseudomonas
1080439	Eukaryota	Arthropoda	Thecostraca	Balanomorpha	Tetraclitidae	Tetraclitella	Tetraclitella chinensis		Opisthokonta	Eumetazoa											Bilateria	Protostomia	Ecdysozoa	Panarthropoda	Mandibulata	Pancrustacea								Thoracica			Metazoa		cellular organisms														Cirripedia						Crustacea				Multicrustacea	Coronuloidea	Thoracicalcarea
1080440	Eukaryota	Arthropoda	Thecostraca	Balanomorpha	Balanidae	Acasta			Opisthokonta	Eumetazoa											Bilateria	Protostomia	Ecdysozoa	Panarthropoda	Mandibulata	Pancrustacea								Thoracica			Metazoa		cellular organisms														Cirripedia		Acastinae				Crustacea				Multicrustacea	Balanoidea	Thoracicalcarea
1080441	Eukaryota	Arthropoda	Thecostraca	Balanomorpha	Balanidae	Fistulobalanus			Opisthokonta	Eumetazoa											Bilateria	Protostomia	Ecdysozoa	Panarthropoda	Mandibulata	Pancrustacea								Thoracica			Metazoa		cellular organisms														Cirripedia		Amphibalaninae				Crustacea				Multicrustacea	Balanoidea	Thoracicalcarea
1080442	Eukaryota	Arthropoda	Thecostraca	Balanomorpha	Balanidae	Fistulobalanus	Fistulobalanus albicostatus		Opisthokonta	Eumetazoa											Bilateria	Protostomia	Ecdysozoa	Panarthropoda	Mandibulata	Pancrustacea								Thoracica			Metazoa		cellular organisms														Cirripedia		Amphibalaninae				Crustacea				Multicrustacea	Balanoidea	Thoracicalcarea
1080444	Eukaryota	Arthropoda	Thecostraca	Balanomorpha	Balanidae	Fistulobalanus	Fistulobalanus kondakovi		Opisthokonta	Eumetazoa											Bilateria	Protostomia	Ecdysozoa	Panarthropoda	Mandibulata	Pancrustacea								Thoracica			Metazoa		cellular organisms														Cirripedia		Amphibalaninae				Crustacea				Multicrustacea	Balanoidea	Thoracicalcarea
1080445	Eukaryota	Arthropoda	Thecostraca	Balanomorpha	Chthamalidae	Pseudoctomeris			Opisthokonta	Eumetazoa											Bilateria	Protostomia	Ecdysozoa	Panarthropoda	Mandibulata	Pancrustacea								Thoracica			Metazoa		cellular organisms														Cirripedia						Crustacea				Multicrustacea	Chthamaloidea	Thoracicalcarea
1080446	Eukaryota	Arthropoda	Thecostraca	Balanomorpha	Chthamalidae	Pseudoctomeris	Pseudoctomeris sulcata		Opisthokonta	Eumetazoa											Bilateria	Protostomia	Ecdysozoa	Panarthropoda	Mandibulata	Pancrustacea								Thoracica			Metazoa		cellular organisms														Cirripedia						Crustacea				Multicrustacea	Chthamaloidea	Thoracicalcarea
1080447	Eukaryota	Arthropoda	Thecostraca	Balanomorpha	Balanidae	Euacasta			Opisthokonta	Eumetazoa											Bilateria	Protostomia	Ecdysozoa	Panarthropoda	Mandibulata	Pancrustacea								Thoracica			Metazoa		cellular organisms														Cirripedia		Acastinae				Crustacea				Multicrustacea	Balanoidea	Thoracicalcarea
1080448	Eukaryota	Arthropoda	Thecostraca	Balanomorpha	Balanidae	Euacasta	Euacasta dofleini		Opisthokonta	Eumetazoa											Bilateria	Protostomia	Ecdysozoa	Panarthropoda	Mandibulata	Pancrustacea								Thoracica			Metazoa		cellular organisms														Cirripedia		Acastinae				Crustacea				Multicrustacea	Balanoidea	Thoracicalcarea
1080449	Eukaryota	Ascomycota	Dothideomycetes	Pleosporales	Pleosporaceae	Alternaria	Alternaria sp. 1401		Opisthokonta	saccharomyceta											leotiomyceta	dothideomyceta															Fungi		cellular organisms	unclassified Alternaria													Pleosporomycetidae				Dikarya	Pleosporineae	Pezizomycotina
1080452	Eukaryota	Chordata	Actinopteri	Siluriformes	Bagridae	Bagrichthys	Bagrichthys majusculus		Opisthokonta	Eumetazoa											Bilateria	Deuterostomia	Vertebrata	Gnathostomata	Teleostomi	Euteleostomi	Osteoglossocephalai	Otophysi	Otomorpha					Teleostei			Metazoa		cellular organisms	Clupeocephala													Neopterygii	Ostariophysi				Siluroidei	Craniata				Actinopterygii		Characiphysae
1080453	Eukaryota	Chordata	Actinopteri	Siluriformes	Bagridae	Bagrichthys	Bagrichthys obscurus		Opisthokonta	Eumetazoa											Bilateria	Deuterostomia	Vertebrata	Gnathostomata	Teleostomi	Euteleostomi	Osteoglossocephalai	Otophysi	Otomorpha					Teleostei			Metazoa		cellular organisms	Clupeocephala													Neopterygii	Ostariophysi				Siluroidei	Craniata				Actinopterygii		Characiphysae
1080454	Eukaryota	Chordata	Actinopteri	Siluriformes	Bagridae	Batasio	Batasio havmolleri		Opisthokonta	Eumetazoa											Bilateria	Deuterostomia	Vertebrata	Gnathostomata	Teleostomi	Euteleostomi	Osteoglossocephalai	Otophysi	Otomorpha					Teleostei			Metazoa		cellular organisms	Clupeocephala													Neopterygii	Ostariophysi				Siluroidei	Craniata				Actinopterygii		Characiphysae
1080455	Eukaryota	Chordata	Actinopteri	Siluriformes	Bagridae	Hemibagrus	Hemibagrus filamentus		Opisthokonta	Eumetazoa											Bilateria	Deuterostomia	Vertebrata	Gnathostomata	Teleostomi	Euteleostomi	Osteoglossocephalai	Otophysi	Otomorpha					Teleostei			Metazoa		cellular organisms	Clupeocephala													Neopterygii	Ostariophysi				Siluroidei	Craniata				Actinopterygii		Characiphysae
1080456	Eukaryota	Chordata	Actinopteri	Siluriformes	Bagridae	Hemibagrus	Hemibagrus sp. WK-2011		Opisthokonta	Eumetazoa											Bilateria	Deuterostomia	Vertebrata	Gnathostomata	Teleostomi	Euteleostomi	Osteoglossocephalai	Otophysi	Otomorpha					Teleostei			Metazoa		cellular organisms	Clupeocephala	unclassified Hemibagrus												Neopterygii	Ostariophysi				Siluroidei	Craniata				Actinopterygii		Characiphysae
1080457	Eukaryota	Chordata	Actinopteri	Siluriformes	Bagridae	Hemibagrus	Hemibagrus wyckii		Opisthokonta	Eumetazoa											Bilateria	Deuterostomia	Vertebrata	Gnathostomata	Teleostomi	Euteleostomi	Osteoglossocephalai	Otophysi	Otomorpha					Teleostei			Metazoa		cellular organisms	Clupeocephala													Neopterygii	Ostariophysi				Siluroidei	Craniata				Actinopterygii		Characiphysae
1080458	Eukaryota	Chordata	Actinopteri	Siluriformes	Bagridae	Mystus	Mystus multiradiatus		Opisthokonta	Eumetazoa											Bilateria	Deuterostomia	Vertebrata	Gnathostomata	Teleostomi	Euteleostomi	Osteoglossocephalai	Otophysi	Otomorpha					Teleostei			Metazoa		cellular organisms	Clupeocephala													Neopterygii	Ostariophysi				Siluroidei	Craniata				Actinopterygii		Characiphysae
1080459	Eukaryota	Chordata	Actinopteri	Siluriformes	Bagridae	Mystus	Mystus mysticetus		Opisthokonta	Eumetazoa											Bilateria	Deuterostomia	Vertebrata	Gnathostomata	Teleostomi	Euteleostomi	Osteoglossocephalai	Otophysi	Otomorpha					Teleostei			Metazoa		cellular organisms	Clupeocephala													Neopterygii	Ostariophysi				Siluroidei	Craniata				Actinopterygii		Characiphysae
1080460	Eukaryota	Chordata	Actinopteri	Siluriformes	Bagridae	Mystus	Mystus rhegma		Opisthokonta	Eumetazoa											Bilateria	Deuterostomia	Vertebrata	Gnathostomata	Teleostomi	Euteleostomi	Osteoglossocephalai	Otophysi	Otomorpha					Teleostei			Metazoa		cellular organisms	Clupeocephala													Neopterygii	Ostariophysi				Siluroidei	Craniata				Actinopterygii		Characiphysae
1080461	Eukaryota	Chordata	Actinopteri	Siluriformes	Bagridae	Mystus	Mystus wolffii		Opisthokonta	Eumetazoa											Bilateria	Deuterostomia	Vertebrata	Gnathostomata	Teleostomi	Euteleostomi	Osteoglossocephalai	Otophysi	Otomorpha					Teleostei			Metazoa		cellular organisms	Clupeocephala													Neopterygii	Ostariophysi				Siluroidei	Craniata				Actinopterygii		Characiphysae
1080462	Eukaryota	Chordata	Actinopteri	Siluriformes	Bagridae	Pseudomystus	Pseudomystus leiacanthus		Opisthokonta	Eumetazoa											Bilateria	Deuterostomia	Vertebrata	Gnathostomata	Teleostomi	Euteleostomi	Osteoglossocephalai	Otophysi	Otomorpha					Teleostei			Metazoa		cellular organisms	Clupeocephala													Neopterygii	Ostariophysi				Siluroidei	Craniata				Actinopterygii		Characiphysae
1080463	Eukaryota	Chordata	Actinopteri	Siluriformes	Bagridae	Rita	Rita sacerdotum		Opisthokonta	Eumetazoa											Bilateria	Deuterostomia	Vertebrata	Gnathostomata	Teleostomi	Euteleostomi	Osteoglossocephalai	Otophysi	Otomorpha					Teleostei			Metazoa		cellular organisms	Clupeocephala													Neopterygii	Ostariophysi				Siluroidei	Craniata				Actinopterygii		Characiphysae
1080464	Eukaryota	Chordata	Actinopteri	Siluriformes	Bagridae	Sperata	Sperata acicularis		Opisthokonta	Eumetazoa											Bilateria	Deuterostomia	Vertebrata	Gnathostomata	Teleostomi	Euteleostomi	Osteoglossocephalai	Otophysi	Otomorpha					Teleostei			Metazoa		cellular organisms	Clupeocephala													Neopterygii	Ostariophysi				Siluroidei	Craniata				Actinopterygii		Characiphysae
1080465	Eukaryota	Chordata	Actinopteri	Siluriformes	Bagridae	Chandramara			Opisthokonta	Eumetazoa											Bilateria	Deuterostomia	Vertebrata	Gnathostomata	Teleostomi	Euteleostomi	Osteoglossocephalai	Otophysi	Otomorpha					Teleostei			Metazoa		cellular organisms	Clupeocephala													Neopterygii	Ostariophysi				Siluroidei	Craniata				Actinopterygii		Characiphysae
1080466	Eukaryota	Chordata	Aves	Passeriformes	Petroicidae	Microeca	Microeca flavovirescens		Opisthokonta	Eumetazoa	Amniota	Sauropsida	Sauria	Archelosauria	Archosauria	Dinosauria	Saurischia	Theropoda	Coelurosauria		Bilateria	Deuterostomia	Vertebrata	Gnathostomata	Teleostomi	Euteleostomi	Dipnotetrapodomorpha	Tetrapoda						Neognathae			Metazoa		cellular organisms																				Craniata		Microeca flavovirescens cuicui		Sarcopterygii
1080467	Eukaryota	Chordata	Aves	Passeriformes	Petroicidae	Microeca	Microeca griseoceps		Opisthokonta	Eumetazoa	Amniota	Sauropsida	Sauria	Archelosauria	Archosauria	Dinosauria	Saurischia	Theropoda	Coelurosauria		Bilateria	Deuterostomia	Vertebrata	Gnathostomata	Teleostomi	Euteleostomi	Dipnotetrapodomorpha	Tetrapoda						Neognathae			Metazoa		cellular organisms																				Craniata		Microeca griseoceps kempi		Sarcopterygii
1080468	Eukaryota	Chordata	Aves	Passeriformes	Petroicidae	Monachella			Opisthokonta	Eumetazoa	Amniota	Sauropsida	Sauria	Archelosauria	Archosauria	Dinosauria	Saurischia	Theropoda	Coelurosauria		Bilateria	Deuterostomia	Vertebrata	Gnathostomata	Teleostomi	Euteleostomi	Dipnotetrapodomorpha	Tetrapoda						Neognathae			Metazoa		cellular organisms																				Craniata				Sarcopterygii
1080469	Eukaryota	Chordata	Aves	Passeriformes	Petroicidae	Monachella	Monachella muelleriana		Opisthokonta	Eumetazoa	Amniota	Sauropsida	Sauria	Archelosauria	Archosauria	Dinosauria	Saurischia	Theropoda	Coelurosauria		Bilateria	Deuterostomia	Vertebrata	Gnathostomata	Teleostomi	Euteleostomi	Dipnotetrapodomorpha	Tetrapoda						Neognathae			Metazoa		cellular organisms																				Craniata				Sarcopterygii
1080470	Eukaryota	Chordata	Aves	Passeriformes	Petroicidae	Monachella	Monachella muelleriana		Opisthokonta	Eumetazoa	Amniota	Sauropsida	Sauria	Archelosauria	Archosauria	Dinosauria	Saurischia	Theropoda	Coelurosauria		Bilateria	Deuterostomia	Vertebrata	Gnathostomata	Teleostomi	Euteleostomi	Dipnotetrapodomorpha	Tetrapoda						Neognathae			Metazoa		cellular organisms																				Craniata		Monachella muelleriana muelleriana		Sarcopterygii
1080471	Eukaryota	Chordata	Aves	Passeriformes	Petroicidae	Pachycephalopsis	Pachycephalopsis hattamensis		Opisthokonta	Eumetazoa	Amniota	Sauropsida	Sauria	Archelosauria	Archosauria	Dinosauria	Saurischia	Theropoda	Coelurosauria		Bilateria	Deuterostomia	Vertebrata	Gnathostomata	Teleostomi	Euteleostomi	Dipnotetrapodomorpha	Tetrapoda						Neognathae			Metazoa		cellular organisms																				Craniata		Pachycephalopsis hattamensis lecroyae		Sarcopterygii
1080472	Eukaryota	Chordata	Aves	Passeriformes	Petroicidae	Pachycephalopsis	Pachycephalopsis poliosoma		Opisthokonta	Eumetazoa	Amniota	Sauropsida	Sauria	Archelosauria	Archosauria	Dinosauria	Saurischia	Theropoda	Coelurosauria		Bilateria	Deuterostomia	Vertebrata	Gnathostomata	Teleostomi	Euteleostomi	Dipnotetrapodomorpha	Tetrapoda						Neognathae			Metazoa		cellular organisms																				Craniata		Pachycephalopsis poliosoma poliosoma		Sarcopterygii
1080474	Eukaryota	Chordata	Aves	Passeriformes	Petroicidae	Peneothello	Peneothello pulverulenta		Opisthokonta	Eumetazoa	Amniota	Sauropsida	Sauria	Archelosauria	Archosauria	Dinosauria	Saurischia	Theropoda	Coelurosauria		Bilateria	Deuterostomia	Vertebrata	Gnathostomata	Teleostomi	Euteleostomi	Dipnotetrapodomorpha	Tetrapoda						Neognathae			Metazoa		cellular organisms																				Craniata		Peneothello pulverulenta alligator		Sarcopterygii
1080475	Eukaryota	Chordata	Aves	Passeriformes	Petroicidae	Peneothello	Peneothello bimaculata		Opisthokonta	Eumetazoa	Amniota	Sauropsida	Sauria	Archelosauria	Archosauria	Dinosauria	Saurischia	Theropoda	Coelurosauria		Bilateria	Deuterostomia	Vertebrata	Gnathostomata	Teleostomi	Euteleostomi	Dipnotetrapodomorpha	Tetrapoda						Neognathae			Metazoa		cellular organisms																				Craniata		Peneothello bimaculata bimaculata		Sarcopterygii
1080476	Eukaryota	Chordata	Aves	Passeriformes	Petroicidae	Peneothello	Peneothello cyanus		Opisthokonta	Eumetazoa	Amniota	Sauropsida	Sauria	Archelosauria	Archosauria	Dinosauria	Saurischia	Theropoda	Coelurosauria		Bilateria	Deuterostomia	Vertebrata	Gnathostomata	Teleostomi	Euteleostomi	Dipnotetrapodomorpha	Tetrapoda						Neognathae			Metazoa		cellular organisms																				Craniata		Peneothello cyanus subcyanea		Sarcopterygii
1080477	Eukaryota	Chordata	Aves	Passeriformes	Petroicidae	Peneothello	Peneothello sigillata		Opisthokonta	Eumetazoa	Amniota	Sauropsida	Sauria	Archelosauria	Archosauria	Dinosauria	Saurischia	Theropoda	Coelurosauria		Bilateria	Deuterostomia	Vertebrata	Gnathostomata	Teleostomi	Euteleostomi	Dipnotetrapodomorpha	Tetrapoda						Neognathae			Metazoa		cellular organisms																				Craniata		Peneothello sigillata sigillata		Sarcopterygii
1080478	Eukaryota	Arthropoda	Arachnida	Trombidiformes	Syringophilidae	Torotrogla	Torotrogla rubeculi		Opisthokonta	Eumetazoa											Bilateria	Protostomia	Ecdysozoa	Panarthropoda											Eleutherengona		Metazoa		cellular organisms	Raphignathae													Acari					Prostigmata	Chelicerata					Cheyletoidea	Acariformes
1080591	Bacteria	Proteobacteria	Gammaproteobacteria	Aeromonadales	Aeromonadaceae	Aeromonas	Aeromonas sp. BVA7																																cellular organisms	unclassified Aeromonas
1080592	Eukaryota	Nematoda	Chromadorea	Rhabditida	Spiruridae				Opisthokonta	Eumetazoa											Bilateria	Protostomia	Ecdysozoa												Spiruromorpha		Metazoa		cellular organisms																			Spirurina						Spiruroidea
1080593	Eukaryota	Nematoda	Chromadorea	Rhabditida	Spiruridae	Protospirura			Opisthokonta	Eumetazoa											Bilateria	Protostomia	Ecdysozoa												Spiruromorpha		Metazoa		cellular organisms																			Spirurina						Spiruroidea
1080594	Eukaryota	Nematoda	Chromadorea	Rhabditida	Spiruridae	Protospirura	Protospirura sp. n. PFR-2011		Opisthokonta	Eumetazoa											Bilateria	Protostomia	Ecdysozoa												Spiruromorpha		Metazoa		cellular organisms	unclassified Protospirura																		Spirurina						Spiruroidea
1080595	Eukaryota						fungal sp. 10D-9		Opisthokonta																												Fungi		cellular organisms	unclassified Fungi
1080596	Eukaryota						fungal sp. 10S-2		Opisthokonta																												Fungi		cellular organisms	unclassified Fungi
1080597	Eukaryota						fungal sp. 11D-3		Opisthokonta																												Fungi		cellular organisms	unclassified Fungi
1080598	Eukaryota						fungal sp. 11S-11		Opisthokonta																												Fungi		cellular organisms	unclassified Fungi
1080599	Eukaryota						fungal sp. 11S-3		Opisthokonta																												Fungi		cellular organisms	unclassified Fungi
1080600	Eukaryota						fungal sp. 11S-4		Opisthokonta																												Fungi		cellular organisms	unclassified Fungi
1080601	Eukaryota						fungal sp. 11S-5		Opisthokonta																												Fungi		cellular organisms	unclassified Fungi
1080602	Eukaryota						fungal sp. 11S-9		Opisthokonta																												Fungi		cellular organisms	unclassified Fungi
1080603	Eukaryota						fungal sp. 12D-12		Opisthokonta																												Fungi		cellular organisms	unclassified Fungi
1080604	Eukaryota						fungal sp. 12D-12-1		Opisthokonta																												Fungi		cellular organisms	unclassified Fungi
1080605	Eukaryota						fungal sp. 12D-6		Opisthokonta																												Fungi		cellular organisms	unclassified Fungi
1080606	Eukaryota						fungal sp. 12D-7		Opisthokonta																												Fungi		cellular organisms	unclassified Fungi
1080607	Eukaryota						fungal sp. 12S-1		Opisthokonta																												Fungi		cellular organisms	unclassified Fungi
1080608	Eukaryota						fungal sp. 13D-2		Opisthokonta																												Fungi		cellular organisms	unclassified Fungi
1080609	Eukaryota						fungal sp. 13D-5		Opisthokonta																												Fungi		cellular organisms	unclassified Fungi
1080610	Eukaryota						fungal sp. 13D-5-1		Opisthokonta																												Fungi		cellular organisms	unclassified Fungi
1080611	Eukaryota						fungal sp. 13S-9		Opisthokonta																												Fungi		cellular organisms	unclassified Fungi
1080612	Eukaryota						fungal sp. 14D-11		Opisthokonta																												Fungi		cellular organisms	unclassified Fungi
1080613	Eukaryota						fungal sp. 14D-14		Opisthokonta																												Fungi		cellular organisms	unclassified Fungi
1080614	Eukaryota						fungal sp. 14D-16		Opisthokonta																												Fungi		cellular organisms	unclassified Fungi
1080615	Eukaryota						fungal sp. 14D-18		Opisthokonta																												Fungi		cellular organisms	unclassified Fungi
1080616	Eukaryota						fungal sp. 14D-4		Opisthokonta																												Fungi		cellular organisms	unclassified Fungi
1080617	Eukaryota						fungal sp. 14D-6		Opisthokonta																												Fungi		cellular organisms	unclassified Fungi
1080618	Eukaryota						fungal sp. 14D-7		Opisthokonta																												Fungi		cellular organisms	unclassified Fungi
1080619	Eukaryota						fungal sp. 14S-10		Opisthokonta																												Fungi		cellular organisms	unclassified Fungi
1080620	Eukaryota						fungal sp. 14S-2		Opisthokonta																												Fungi		cellular organisms	unclassified Fungi
1080621	Eukaryota						fungal sp. 14S-6		Opisthokonta																												Fungi		cellular organisms	unclassified Fungi
1080622	Eukaryota						fungal sp. 14S-7		Opisthokonta																												Fungi		cellular organisms	unclassified Fungi
1080623	Eukaryota						fungal sp. 14S-8		Opisthokonta																												Fungi		cellular organisms	unclassified Fungi
1080624	Eukaryota						fungal sp. 14S-9		Opisthokonta																												Fungi		cellular organisms	unclassified Fungi
1080625	Eukaryota						fungal sp. 15D-2		Opisthokonta																												Fungi		cellular organisms	unclassified Fungi
1080626	Eukaryota						fungal sp. 15D-5		Opisthokonta																												Fungi		cellular organisms	unclassified Fungi
1080627	Eukaryota						fungal sp. 15D-7		Opisthokonta																												Fungi		cellular organisms	unclassified Fungi
1080628	Eukaryota						fungal sp. 15S-1		Opisthokonta																												Fungi		cellular organisms	unclassified Fungi
1080629	Eukaryota						fungal sp. 15S-2		Opisthokonta																												Fungi		cellular organisms	unclassified Fungi
1080630	Eukaryota						fungal sp. 15S-3		Opisthokonta																												Fungi		cellular organisms	unclassified Fungi
1080631	Eukaryota						fungal sp. 16S-10		Opisthokonta																												Fungi		cellular organisms	unclassified Fungi
1080632	Eukaryota						fungal sp. 16S-11		Opisthokonta																												Fungi		cellular organisms	unclassified Fungi
1080633	Eukaryota						fungal sp. 16S-4		Opisthokonta																												Fungi		cellular organisms	unclassified Fungi
1080634	Eukaryota						fungal sp. 16S-7		Opisthokonta																												Fungi		cellular organisms	unclassified Fungi
1080635	Eukaryota						fungal sp. 17D-2		Opisthokonta																												Fungi		cellular organisms	unclassified Fungi
1080636	Eukaryota						fungal sp. 17D-3		Opisthokonta																												Fungi		cellular organisms	unclassified Fungi
1080637	Eukaryota						fungal sp. 17D-4		Opisthokonta																												Fungi		cellular organisms	unclassified Fungi
1080638	Eukaryota						fungal sp. 19D-1		Opisthokonta																												Fungi		cellular organisms	unclassified Fungi
1080639	Eukaryota						fungal sp. 19D-11		Opisthokonta																												Fungi		cellular organisms	unclassified Fungi
1080640	Eukaryota						fungal sp. 19D-13		Opisthokonta																												Fungi		cellular organisms	unclassified Fungi
1080641	Eukaryota						fungal sp. 19D-14		Opisthokonta																												Fungi		cellular organisms	unclassified Fungi
1080642	Eukaryota						fungal sp. 19D-14-1		Opisthokonta																												Fungi		cellular organisms	unclassified Fungi
1080643	Eukaryota						fungal sp. 19D-15		Opisthokonta																												Fungi		cellular organisms	unclassified Fungi
1080644	Eukaryota						fungal sp. 19D-16		Opisthokonta																												Fungi		cellular organisms	unclassified Fungi
1080645	Eukaryota						fungal sp. 19D-16-1		Opisthokonta																												Fungi		cellular organisms	unclassified Fungi
1080646	Eukaryota						fungal sp. 19D-2		Opisthokonta																												Fungi		cellular organisms	unclassified Fungi
1080647	Eukaryota						fungal sp. 19D-3		Opisthokonta																												Fungi		cellular organisms	unclassified Fungi
1080648	Eukaryota						fungal sp. 19D-5		Opisthokonta																												Fungi		cellular organisms	unclassified Fungi
1080649	Eukaryota						fungal sp. 19D-6		Opisthokonta																												Fungi		cellular organisms	unclassified Fungi
1080650	Eukaryota						fungal sp. 19D-7		Opisthokonta																												Fungi		cellular organisms	unclassified Fungi
1080651	Eukaryota						fungal sp. 19D-8		Opisthokonta																												Fungi		cellular organisms	unclassified Fungi
1080652	Eukaryota						fungal sp. 19D-9		Opisthokonta																												Fungi		cellular organisms	unclassified Fungi
1080653	Eukaryota						fungal sp. 19S-10		Opisthokonta																												Fungi		cellular organisms	unclassified Fungi
1080654	Eukaryota						fungal sp. 19S-11		Opisthokonta																												Fungi		cellular organisms	unclassified Fungi
1080655	Eukaryota						fungal sp. 19S-12		Opisthokonta																												Fungi		cellular organisms	unclassified Fungi
1080656	Eukaryota						fungal sp. 19S-13		Opisthokonta																												Fungi		cellular organisms	unclassified Fungi
1080657	Eukaryota						fungal sp. 19S-14		Opisthokonta																												Fungi		cellular organisms	unclassified Fungi
1080658	Eukaryota						fungal sp. 19S-3		Opisthokonta																												Fungi		cellular organisms	unclassified Fungi
1080659	Eukaryota						fungal sp. 19S-6		Opisthokonta																												Fungi		cellular organisms	unclassified Fungi
1080660	Eukaryota						fungal sp. 19S-6-1		Opisthokonta																												Fungi		cellular organisms	unclassified Fungi
1080661	Eukaryota						fungal sp. 19S-6-2		Opisthokonta																												Fungi		cellular organisms	unclassified Fungi
1080662	Eukaryota						fungal sp. 19S-8		Opisthokonta																												Fungi		cellular organisms	unclassified Fungi
1080663	Eukaryota						fungal sp. 1D-3		Opisthokonta																												Fungi		cellular organisms	unclassified Fungi
1080664	Eukaryota						fungal sp. 1D-3-1		Opisthokonta																												Fungi		cellular organisms	unclassified Fungi
1080665	Eukaryota						fungal sp. 20D-4		Opisthokonta																												Fungi		cellular organisms	unclassified Fungi
1080666	Eukaryota						fungal sp. 20D-6		Opisthokonta																												Fungi		cellular organisms	unclassified Fungi
1080667	Eukaryota						fungal sp. 20D-7		Opisthokonta																												Fungi		cellular organisms	unclassified Fungi
1080668	Eukaryota						fungal sp. 20S-5		Opisthokonta																												Fungi		cellular organisms	unclassified Fungi
1080669	Eukaryota						fungal sp. 20S-6		Opisthokonta																												Fungi		cellular organisms	unclassified Fungi
1080670	Eukaryota						fungal sp. 21D-3		Opisthokonta																												Fungi		cellular organisms	unclassified Fungi
1080671	Eukaryota						fungal sp. 21D-4		Opisthokonta																												Fungi		cellular organisms	unclassified Fungi
1080672	Eukaryota						fungal sp. 21D-5		Opisthokonta																												Fungi		cellular organisms	unclassified Fungi
1080673	Eukaryota						fungal sp. 21S-1		Opisthokonta																												Fungi		cellular organisms	unclassified Fungi
1080674	Eukaryota						fungal sp. 21S-2		Opisthokonta																												Fungi		cellular organisms	unclassified Fungi
1080675	Eukaryota						fungal sp. 21S-3		Opisthokonta																												Fungi		cellular organisms	unclassified Fungi
1080676	Eukaryota						fungal sp. 21S-5		Opisthokonta																												Fungi		cellular organisms	unclassified Fungi
1080677	Eukaryota						fungal sp. 21S-6		Opisthokonta																												Fungi		cellular organisms	unclassified Fungi
1080678	Eukaryota						fungal sp. 21S-7		Opisthokonta																												Fungi		cellular organisms	unclassified Fungi
1080679	Eukaryota						fungal sp. 23D-2		Opisthokonta																												Fungi		cellular organisms	unclassified Fungi
1080680	Eukaryota						fungal sp. 23D-3		Opisthokonta																												Fungi		cellular organisms	unclassified Fungi
1080681	Eukaryota						fungal sp. 23D-5		Opisthokonta																												Fungi		cellular organisms	unclassified Fungi
1080682	Eukaryota						fungal sp. 23D-6		Opisthokonta																												Fungi		cellular organisms	unclassified Fungi
1080683	Eukaryota						fungal sp. 23S-1		Opisthokonta																												Fungi		cellular organisms	unclassified Fungi
1080684	Eukaryota						fungal sp. 23S-3		Opisthokonta																												Fungi		cellular organisms	unclassified Fungi
1080685	Eukaryota						fungal sp. 23S-3-1		Opisthokonta																												Fungi		cellular organisms	unclassified Fungi
1080686	Eukaryota						fungal sp. 4D-1		Opisthokonta																												Fungi		cellular organisms	unclassified Fungi
1080687	Eukaryota						fungal sp. 4D-3		Opisthokonta																												Fungi		cellular organisms	unclassified Fungi
1080688	Eukaryota						fungal sp. 4D-4		Opisthokonta																												Fungi		cellular organisms	unclassified Fungi
1080689	Eukaryota						fungal sp. 5D-1		Opisthokonta																												Fungi		cellular organisms	unclassified Fungi
1080690	Eukaryota						fungal sp. 5D-2		Opisthokonta																												Fungi		cellular organisms	unclassified Fungi
1080691	Eukaryota						fungal sp. 5D-3		Opisthokonta																												Fungi		cellular organisms	unclassified Fungi
1080692	Eukaryota						fungal sp. 5D-4		Opisthokonta																												Fungi		cellular organisms	unclassified Fungi
1080693	Eukaryota						fungal sp. 5D-5		Opisthokonta																												Fungi		cellular organisms	unclassified Fungi
1080694	Eukaryota						fungal sp. 5D-7		Opisthokonta																												Fungi		cellular organisms	unclassified Fungi
1080695	Eukaryota						fungal sp. 5S-4		Opisthokonta																												Fungi		cellular organisms	unclassified Fungi
1080696	Eukaryota						fungal sp. 6D-3		Opisthokonta																												Fungi		cellular organisms	unclassified Fungi
1080697	Eukaryota						fungal sp. 6D-4		Opisthokonta																												Fungi		cellular organisms	unclassified Fungi
1080698	Eukaryota						fungal sp. 7D-1		Opisthokonta																												Fungi		cellular organisms	unclassified Fungi
1080699	Eukaryota						fungal sp. 7S-10		Opisthokonta																												Fungi		cellular organisms	unclassified Fungi
1080700	Eukaryota						fungal sp. 7S-9		Opisthokonta																												Fungi		cellular organisms	unclassified Fungi
1080701	Eukaryota						fungal sp. 8S-1		Opisthokonta																												Fungi		cellular organisms	unclassified Fungi
1080702	Eukaryota						fungal sp. 8S-2		Opisthokonta																												Fungi		cellular organisms	unclassified Fungi
1080703	Eukaryota						fungal sp. 8S-3		Opisthokonta																												Fungi		cellular organisms	unclassified Fungi
1080704	Eukaryota						fungal sp. 8S-7		Opisthokonta																												Fungi		cellular organisms	unclassified Fungi
1080705	Eukaryota						fungal sp. 8S-8		Opisthokonta																												Fungi		cellular organisms	unclassified Fungi
1080706	Eukaryota						fungal sp. 9S-2		Opisthokonta																												Fungi		cellular organisms	unclassified Fungi
1080707	Eukaryota	Chordata	Aves	Passeriformes	Petroicidae	Petroica	Petroica boodang		Opisthokonta	Eumetazoa	Amniota	Sauropsida	Sauria	Archelosauria	Archosauria	Dinosauria	Saurischia	Theropoda	Coelurosauria		Bilateria	Deuterostomia	Vertebrata	Gnathostomata	Teleostomi	Euteleostomi	Dipnotetrapodomorpha	Tetrapoda						Neognathae			Metazoa		cellular organisms																				Craniata		Petroica boodang campbelli		Sarcopterygii
1080708	Eukaryota	Chordata	Aves	Passeriformes	Petroicidae	Petroica	Petroica boodang		Opisthokonta	Eumetazoa	Amniota	Sauropsida	Sauria	Archelosauria	Archosauria	Dinosauria	Saurischia	Theropoda	Coelurosauria		Bilateria	Deuterostomia	Vertebrata	Gnathostomata	Teleostomi	Euteleostomi	Dipnotetrapodomorpha	Tetrapoda						Neognathae			Metazoa		cellular organisms																				Craniata		Petroica boodang leggi		Sarcopterygii
1080709	Archaea	Candidatus Thermoplasmatota	Thermoplasmata	Methanomassiliicoccales	Methanomassiliicoccaceae	Methanomassiliicoccus																																	cellular organisms
1080711	Eukaryota	Chordata	Aves	Passeriformes	Petroicidae	Petroica	Petroica rodinogaster		Opisthokonta	Eumetazoa	Amniota	Sauropsida	Sauria	Archelosauria	Archosauria	Dinosauria	Saurischia	Theropoda	Coelurosauria		Bilateria	Deuterostomia	Vertebrata	Gnathostomata	Teleostomi	Euteleostomi	Dipnotetrapodomorpha	Tetrapoda						Neognathae			Metazoa		cellular organisms																				Craniata		Petroica rodinogaster rodinogaster		Sarcopterygii
1080712	Archaea	Candidatus Thermoplasmatota	Thermoplasmata	Methanomassiliicoccales	Methanomassiliicoccaceae	Methanomassiliicoccus	Methanomassiliicoccus luminyensis																																cellular organisms
1080713	Eukaryota	Chordata	Aves	Passeriformes	Petroicidae	Petroica	Petroica rodinogaster		Opisthokonta	Eumetazoa	Amniota	Sauropsida	Sauria	Archelosauria	Archosauria	Dinosauria	Saurischia	Theropoda	Coelurosauria		Bilateria	Deuterostomia	Vertebrata	Gnathostomata	Teleostomi	Euteleostomi	Dipnotetrapodomorpha	Tetrapoda						Neognathae			Metazoa		cellular organisms																				Craniata		Petroica rodinogaster inexpectata		Sarcopterygii
1080714	Eukaryota	Chordata	Aves	Passeriformes	Petroicidae	Poecilodryas	Poecilodryas hypoleuca		Opisthokonta	Eumetazoa	Amniota	Sauropsida	Sauria	Archelosauria	Archosauria	Dinosauria	Saurischia	Theropoda	Coelurosauria		Bilateria	Deuterostomia	Vertebrata	Gnathostomata	Teleostomi	Euteleostomi	Dipnotetrapodomorpha	Tetrapoda						Neognathae			Metazoa		cellular organisms																				Craniata				Sarcopterygii
1080715	Eukaryota	Chordata	Aves	Passeriformes	Petroicidae	Poecilodryas	Poecilodryas hypoleuca		Opisthokonta	Eumetazoa	Amniota	Sauropsida	Sauria	Archelosauria	Archosauria	Dinosauria	Saurischia	Theropoda	Coelurosauria		Bilateria	Deuterostomia	Vertebrata	Gnathostomata	Teleostomi	Euteleostomi	Dipnotetrapodomorpha	Tetrapoda						Neognathae			Metazoa		cellular organisms																				Craniata		Poecilodryas hypoleuca hypoleuca		Sarcopterygii
1080716	Eukaryota	Chordata	Aves	Passeriformes	Petroicidae	Poecilodryas	Poecilodryas albonotata		Opisthokonta	Eumetazoa	Amniota	Sauropsida	Sauria	Archelosauria	Archosauria	Dinosauria	Saurischia	Theropoda	Coelurosauria		Bilateria	Deuterostomia	Vertebrata	Gnathostomata	Teleostomi	Euteleostomi	Dipnotetrapodomorpha	Tetrapoda						Neognathae			Metazoa		cellular organisms																				Craniata				Sarcopterygii
1080717	Eukaryota	Chordata	Aves	Passeriformes	Petroicidae	Poecilodryas	Poecilodryas albonotata		Opisthokonta	Eumetazoa	Amniota	Sauropsida	Sauria	Archelosauria	Archosauria	Dinosauria	Saurischia	Theropoda	Coelurosauria		Bilateria	Deuterostomia	Vertebrata	Gnathostomata	Teleostomi	Euteleostomi	Dipnotetrapodomorpha	Tetrapoda						Neognathae			Metazoa		cellular organisms																				Craniata		Poecilodryas albonotata griseiventris		Sarcopterygii
1080718	Eukaryota	Chordata	Aves	Passeriformes	Petroicidae	Poecilodryas	Poecilodryas placens		Opisthokonta	Eumetazoa	Amniota	Sauropsida	Sauria	Archelosauria	Archosauria	Dinosauria	Saurischia	Theropoda	Coelurosauria		Bilateria	Deuterostomia	Vertebrata	Gnathostomata	Teleostomi	Euteleostomi	Dipnotetrapodomorpha	Tetrapoda						Neognathae			Metazoa		cellular organisms																				Craniata				Sarcopterygii
1080719	Eukaryota	Chordata	Aves	Passeriformes	Petroicidae	Tregellasia	Tregellasia capito		Opisthokonta	Eumetazoa	Amniota	Sauropsida	Sauria	Archelosauria	Archosauria	Dinosauria	Saurischia	Theropoda	Coelurosauria		Bilateria	Deuterostomia	Vertebrata	Gnathostomata	Teleostomi	Euteleostomi	Dipnotetrapodomorpha	Tetrapoda						Neognathae			Metazoa		cellular organisms																				Craniata		Tregellasia capito capito		Sarcopterygii
1080720	Eukaryota	Chordata	Aves	Passeriformes	Petroicidae	Tregellasia	Tregellasia capito		Opisthokonta	Eumetazoa	Amniota	Sauropsida	Sauria	Archelosauria	Archosauria	Dinosauria	Saurischia	Theropoda	Coelurosauria		Bilateria	Deuterostomia	Vertebrata	Gnathostomata	Teleostomi	Euteleostomi	Dipnotetrapodomorpha	Tetrapoda						Neognathae			Metazoa		cellular organisms																				Craniata		Tregellasia capito nana		Sarcopterygii
1080721	Eukaryota	Chordata	Aves	Passeriformes	Petroicidae	Tregellasia	Tregellasia leucops		Opisthokonta	Eumetazoa	Amniota	Sauropsida	Sauria	Archelosauria	Archosauria	Dinosauria	Saurischia	Theropoda	Coelurosauria		Bilateria	Deuterostomia	Vertebrata	Gnathostomata	Teleostomi	Euteleostomi	Dipnotetrapodomorpha	Tetrapoda						Neognathae			Metazoa		cellular organisms																				Craniata		Tregellasia leucops albifacies		Sarcopterygii
1080722	Eukaryota	Chordata	Aves	Passeriformes	Petroicidae	Tregellasia	Tregellasia leucops		Opisthokonta	Eumetazoa	Amniota	Sauropsida	Sauria	Archelosauria	Archosauria	Dinosauria	Saurischia	Theropoda	Coelurosauria		Bilateria	Deuterostomia	Vertebrata	Gnathostomata	Teleostomi	Euteleostomi	Dipnotetrapodomorpha	Tetrapoda						Neognathae			Metazoa		cellular organisms																				Craniata		Tregellasia leucops albigularis		Sarcopterygii
1080724	Eukaryota	Mollusca	Gastropoda	Acochlidiacea	Parhedylidae	Parhedyle	Parhedyle tyrtowii		Opisthokonta	Eumetazoa											Bilateria	Protostomia	Spiralia	Lophotrochozoa	Euthyneura	Panpulmonata											Metazoa		cellular organisms														Heterobranchia
1080725	Eukaryota	Mollusca	Gastropoda	Acochlidiacea	Pseudunelidae	Pseudunela	Pseudunela cornuta		Opisthokonta	Eumetazoa											Bilateria	Protostomia	Spiralia	Lophotrochozoa	Euthyneura	Panpulmonata											Metazoa		cellular organisms														Heterobranchia
1080726	Eukaryota	Mollusca	Gastropoda	Acochlidiacea	Pseudunelidae	Pseudunela	Pseudunela espiritusanta		Opisthokonta	Eumetazoa											Bilateria	Protostomia	Spiralia	Lophotrochozoa	Euthyneura	Panpulmonata											Metazoa		cellular organisms														Heterobranchia
1080727	Eukaryota	Mollusca	Gastropoda	Acochlidiacea	Pseudunelidae	Pseudunela	Pseudunela viatoris		Opisthokonta	Eumetazoa											Bilateria	Protostomia	Spiralia	Lophotrochozoa	Euthyneura	Panpulmonata											Metazoa		cellular organisms														Heterobranchia
1080728	Eukaryota	Mollusca	Gastropoda	Acochlidiacea	Acochlidiidae	Strubellia	Strubellia sp. 1 KMJ-2010		Opisthokonta	Eumetazoa											Bilateria	Protostomia	Spiralia	Lophotrochozoa	Euthyneura	Panpulmonata											Metazoa		cellular organisms	unclassified Strubellia													Heterobranchia
1080729	Eukaryota	Mollusca	Gastropoda	Acochlidiacea	Acochlidiidae	Strubellia	Strubellia wawrai		Opisthokonta	Eumetazoa											Bilateria	Protostomia	Spiralia	Lophotrochozoa	Euthyneura	Panpulmonata											Metazoa		cellular organisms														Heterobranchia
1080730	Eukaryota	Chordata	Aves	Passeriformes	Petroicidae	Tregellasia	Tregellasia leucops		Opisthokonta	Eumetazoa	Amniota	Sauropsida	Sauria	Archelosauria	Archosauria	Dinosauria	Saurischia	Theropoda	Coelurosauria		Bilateria	Deuterostomia	Vertebrata	Gnathostomata	Teleostomi	Euteleostomi	Dipnotetrapodomorpha	Tetrapoda						Neognathae			Metazoa		cellular organisms																				Craniata		Tregellasia leucops nigriceps		Sarcopterygii
1080731	Eukaryota	Streptophyta	Magnoliopsida	Ericales	Ericaceae	Rhododendron	Rhododendron glanduliferum		Embryophyta	Tracheophyta											Euphyllophyta	Spermatophyta	Mesangiospermae	eudicotyledons	Gunneridae	Pentapetalae	asterids										Viridiplantae		cellular organisms																Ericoideae				Streptophytina								Rhodoreae
1080732	Eukaryota	Streptophyta	Magnoliopsida	Ericales	Ericaceae	Rhododendron	Rhododendron habrotrichum		Embryophyta	Tracheophyta											Euphyllophyta	Spermatophyta	Mesangiospermae	eudicotyledons	Gunneridae	Pentapetalae	asterids										Viridiplantae		cellular organisms																Ericoideae				Streptophytina								Rhodoreae
1080733	Eukaryota	Streptophyta	Magnoliopsida	Ericales	Ericaceae	Rhododendron	Rhododendron hemsleyanum		Embryophyta	Tracheophyta											Euphyllophyta	Spermatophyta	Mesangiospermae	eudicotyledons	Gunneridae	Pentapetalae	asterids										Viridiplantae		cellular organisms																Ericoideae				Streptophytina								Rhodoreae
1080734	Eukaryota	Streptophyta	Magnoliopsida	Ericales	Ericaceae	Rhododendron	Rhododendron hunanense		Embryophyta	Tracheophyta											Euphyllophyta	Spermatophyta	Mesangiospermae	eudicotyledons	Gunneridae	Pentapetalae	asterids										Viridiplantae		cellular organisms																Ericoideae				Streptophytina								Rhodoreae
1080735	Eukaryota	Streptophyta	Magnoliopsida	Ericales	Ericaceae	Rhododendron	Rhododendron hypoblematosum		Embryophyta	Tracheophyta											Euphyllophyta	Spermatophyta	Mesangiospermae	eudicotyledons	Gunneridae	Pentapetalae	asterids										Viridiplantae		cellular organisms																Ericoideae				Streptophytina								Rhodoreae
1080736	Eukaryota	Streptophyta	Magnoliopsida	Ericales	Ericaceae	Rhododendron	Rhododendron kiangsiense		Embryophyta	Tracheophyta											Euphyllophyta	Spermatophyta	Mesangiospermae	eudicotyledons	Gunneridae	Pentapetalae	asterids										Viridiplantae		cellular organisms																Ericoideae				Streptophytina								Rhodoreae
1080737	Eukaryota	Streptophyta	Magnoliopsida	Ericales	Ericaceae	Rhododendron	Rhododendron leptopeplum		Embryophyta	Tracheophyta											Euphyllophyta	Spermatophyta	Mesangiospermae	eudicotyledons	Gunneridae	Pentapetalae	asterids										Viridiplantae		cellular organisms																Ericoideae				Streptophytina								Rhodoreae
1080738	Eukaryota	Streptophyta	Magnoliopsida	Ericales	Ericaceae	Rhododendron	Rhododendron liliiflorum		Embryophyta	Tracheophyta											Euphyllophyta	Spermatophyta	Mesangiospermae	eudicotyledons	Gunneridae	Pentapetalae	asterids										Viridiplantae		cellular organisms																Ericoideae				Streptophytina								Rhodoreae
1080739	Eukaryota	Streptophyta	Magnoliopsida	Ericales	Ericaceae	Rhododendron	Rhododendron pachyphyllum		Embryophyta	Tracheophyta											Euphyllophyta	Spermatophyta	Mesangiospermae	eudicotyledons	Gunneridae	Pentapetalae	asterids										Viridiplantae		cellular organisms																Ericoideae				Streptophytina								Rhodoreae
1080740	Eukaryota	Streptophyta	Magnoliopsida	Ericales	Ericaceae	Rhododendron	Rhododendron rhuyuenense		Embryophyta	Tracheophyta											Euphyllophyta	Spermatophyta	Mesangiospermae	eudicotyledons	Gunneridae	Pentapetalae	asterids										Viridiplantae		cellular organisms																Ericoideae				Streptophytina								Rhodoreae
1080741	Eukaryota	Streptophyta	Magnoliopsida	Ericales	Ericaceae	Rhododendron	Rhododendron rivulare		Embryophyta	Tracheophyta											Euphyllophyta	Spermatophyta	Mesangiospermae	eudicotyledons	Gunneridae	Pentapetalae	asterids										Viridiplantae		cellular organisms																Ericoideae				Streptophytina								Rhodoreae
1080742	Eukaryota	Streptophyta	Magnoliopsida	Ericales	Ericaceae	Rhododendron	Rhododendron simiarum		Embryophyta	Tracheophyta											Euphyllophyta	Spermatophyta	Mesangiospermae	eudicotyledons	Gunneridae	Pentapetalae	asterids										Viridiplantae		cellular organisms																Ericoideae				Streptophytina								Rhodoreae
1080743	Eukaryota	Streptophyta	Magnoliopsida	Ericales	Ericaceae	Rhododendron	Rhododendron spanotrichum		Embryophyta	Tracheophyta											Euphyllophyta	Spermatophyta	Mesangiospermae	eudicotyledons	Gunneridae	Pentapetalae	asterids										Viridiplantae		cellular organisms																Ericoideae				Streptophytina								Rhodoreae
1080744	Eukaryota	Streptophyta	Magnoliopsida	Ericales	Ericaceae	Rhododendron	Rhododendron strigosum		Embryophyta	Tracheophyta											Euphyllophyta	Spermatophyta	Mesangiospermae	eudicotyledons	Gunneridae	Pentapetalae	asterids										Viridiplantae		cellular organisms																Ericoideae				Streptophytina								Rhodoreae
1080745	Eukaryota	Streptophyta	Magnoliopsida	Ericales	Ericaceae	Rhododendron	Rhododendron taronense		Embryophyta	Tracheophyta											Euphyllophyta	Spermatophyta	Mesangiospermae	eudicotyledons	Gunneridae	Pentapetalae	asterids										Viridiplantae		cellular organisms																Ericoideae				Streptophytina								Rhodoreae
1080746	Eukaryota	Streptophyta	Magnoliopsida	Ericales	Ericaceae	Rhododendron	Rhododendron zhangjiajieense		Embryophyta	Tracheophyta											Euphyllophyta	Spermatophyta	Mesangiospermae	eudicotyledons	Gunneridae	Pentapetalae	asterids										Viridiplantae		cellular organisms																Ericoideae				Streptophytina								Rhodoreae
1080747	Eukaryota	Streptophyta	Magnoliopsida	Ericales	Ericaceae	Rhododendron	Rhododendron x fragrans		Embryophyta	Tracheophyta											Euphyllophyta	Spermatophyta	Mesangiospermae	eudicotyledons	Gunneridae	Pentapetalae	asterids										Viridiplantae		cellular organisms																Ericoideae				Streptophytina								Rhodoreae
1080748	Eukaryota	Arthropoda	Malacostraca	Amphipoda	Gammaridae	Gammarus	Gammarus monospeliensis		Opisthokonta	Eumetazoa											Bilateria	Protostomia	Ecdysozoa	Panarthropoda	Mandibulata	Pancrustacea									Gammarida		Metazoa		cellular organisms					Gammaridira									Eumalacostraca					Senticaudata	Crustacea				Multicrustacea	Gammaroidea	Peracarida
1080749	Eukaryota	Arthropoda	Malacostraca	Amphipoda	Gammaridae	Echinogammarus	Echinogammarus cari		Opisthokonta	Eumetazoa											Bilateria	Protostomia	Ecdysozoa	Panarthropoda	Mandibulata	Pancrustacea									Gammarida		Metazoa		cellular organisms					Gammaridira									Eumalacostraca					Senticaudata	Crustacea				Multicrustacea	Gammaroidea	Peracarida
1080750	Eukaryota	Arthropoda	Malacostraca	Amphipoda	Gammaridae	Gammaracanthus	Gammaracanthus loricatus		Opisthokonta	Eumetazoa											Bilateria	Protostomia	Ecdysozoa	Panarthropoda	Mandibulata	Pancrustacea									Gammarida		Metazoa		cellular organisms					Gammaridira									Eumalacostraca					Senticaudata	Crustacea				Multicrustacea	Gammaroidea	Peracarida
1080751	Eukaryota	Arthropoda	Malacostraca	Amphipoda	Gammaridae	Gammarus	Gammarus acalceolatus		Opisthokonta	Eumetazoa											Bilateria	Protostomia	Ecdysozoa	Panarthropoda	Mandibulata	Pancrustacea									Gammarida		Metazoa		cellular organisms					Gammaridira									Eumalacostraca					Senticaudata	Crustacea				Multicrustacea	Gammaroidea	Peracarida
1080752	Eukaryota	Arthropoda	Malacostraca	Amphipoda	Gammaridae	Gammarus	Gammarus albimanus		Opisthokonta	Eumetazoa											Bilateria	Protostomia	Ecdysozoa	Panarthropoda	Mandibulata	Pancrustacea									Gammarida		Metazoa		cellular organisms					Gammaridira									Eumalacostraca					Senticaudata	Crustacea				Multicrustacea	Gammaroidea	Peracarida
1080753	Eukaryota	Arthropoda	Malacostraca	Amphipoda	Gammaridae	Gammarus	Gammarus birsteini		Opisthokonta	Eumetazoa											Bilateria	Protostomia	Ecdysozoa	Panarthropoda	Mandibulata	Pancrustacea									Gammarida		Metazoa		cellular organisms					Gammaridira									Eumalacostraca					Senticaudata	Crustacea				Multicrustacea	Gammaroidea	Peracarida
1080754	Eukaryota	Arthropoda	Malacostraca	Amphipoda	Gammaridae	Gammarus	Gammarus bosniacus		Opisthokonta	Eumetazoa											Bilateria	Protostomia	Ecdysozoa	Panarthropoda	Mandibulata	Pancrustacea									Gammarida		Metazoa		cellular organisms					Gammaridira									Eumalacostraca					Senticaudata	Crustacea				Multicrustacea	Gammaroidea	Peracarida
1080755	Eukaryota	Arthropoda	Malacostraca	Amphipoda	Gammaridae	Gammarus	Gammarus clarus		Opisthokonta	Eumetazoa											Bilateria	Protostomia	Ecdysozoa	Panarthropoda	Mandibulata	Pancrustacea									Gammarida		Metazoa		cellular organisms					Gammaridira									Eumalacostraca					Senticaudata	Crustacea				Multicrustacea	Gammaroidea	Peracarida
1080756	Eukaryota	Arthropoda	Malacostraca	Amphipoda	Gammaridae	Gammarus	Gammarus gauthieri		Opisthokonta	Eumetazoa											Bilateria	Protostomia	Ecdysozoa	Panarthropoda	Mandibulata	Pancrustacea									Gammarida		Metazoa		cellular organisms					Gammaridira									Eumalacostraca					Senticaudata	Crustacea				Multicrustacea	Gammaroidea	Peracarida
1080757	Eukaryota	Arthropoda	Malacostraca	Amphipoda	Gammaridae	Gammarus	Gammarus halilicae		Opisthokonta	Eumetazoa											Bilateria	Protostomia	Ecdysozoa	Panarthropoda	Mandibulata	Pancrustacea									Gammarida		Metazoa		cellular organisms					Gammaridira									Eumalacostraca					Senticaudata	Crustacea				Multicrustacea	Gammaroidea	Peracarida
1080758	Eukaryota	Arthropoda	Malacostraca	Amphipoda	Gammaridae	Gammarus	Gammarus ibericus		Opisthokonta	Eumetazoa											Bilateria	Protostomia	Ecdysozoa	Panarthropoda	Mandibulata	Pancrustacea									Gammarida		Metazoa		cellular organisms					Gammaridira									Eumalacostraca					Senticaudata	Crustacea				Multicrustacea	Gammaroidea	Peracarida
1080759	Eukaryota	Arthropoda	Malacostraca	Amphipoda	Gammaridae	Gammarus	Gammarus inberbus		Opisthokonta	Eumetazoa											Bilateria	Protostomia	Ecdysozoa	Panarthropoda	Mandibulata	Pancrustacea									Gammarida		Metazoa		cellular organisms					Gammaridira									Eumalacostraca					Senticaudata	Crustacea				Multicrustacea	Gammaroidea	Peracarida
1080760	Eukaryota	Arthropoda	Malacostraca	Amphipoda	Gammaridae	Gammarus	Gammarus italicus		Opisthokonta	Eumetazoa											Bilateria	Protostomia	Ecdysozoa	Panarthropoda	Mandibulata	Pancrustacea									Gammarida		Metazoa		cellular organisms					Gammaridira									Eumalacostraca					Senticaudata	Crustacea				Multicrustacea	Gammaroidea	Peracarida
1080761	Eukaryota	Arthropoda	Malacostraca	Amphipoda	Gammaridae	Gammarus	Gammarus kesslerianus		Opisthokonta	Eumetazoa											Bilateria	Protostomia	Ecdysozoa	Panarthropoda	Mandibulata	Pancrustacea									Gammarida		Metazoa		cellular organisms					Gammaridira									Eumalacostraca					Senticaudata	Crustacea				Multicrustacea	Gammaroidea	Peracarida
1080762	Eukaryota	Arthropoda	Malacostraca	Amphipoda	Gammaridae	Gammarus	Gammarus kischineffensis		Opisthokonta	Eumetazoa											Bilateria	Protostomia	Ecdysozoa	Panarthropoda	Mandibulata	Pancrustacea									Gammarida		Metazoa		cellular organisms					Gammaridira									Eumalacostraca					Senticaudata	Crustacea				Multicrustacea	Gammaroidea	Peracarida
1080763	Eukaryota	Arthropoda	Malacostraca	Amphipoda	Gammaridae	Gammarus	Gammarus laborifer		Opisthokonta	Eumetazoa											Bilateria	Protostomia	Ecdysozoa	Panarthropoda	Mandibulata	Pancrustacea									Gammarida		Metazoa		cellular organisms					Gammaridira									Eumalacostraca					Senticaudata	Crustacea				Multicrustacea	Gammaroidea	Peracarida
1080764	Eukaryota	Arthropoda	Malacostraca	Amphipoda	Gammaridae	Gammarus	Gammarus leopoliensis		Opisthokonta	Eumetazoa											Bilateria	Protostomia	Ecdysozoa	Panarthropoda	Mandibulata	Pancrustacea									Gammarida		Metazoa		cellular organisms					Gammaridira									Eumalacostraca					Senticaudata	Crustacea				Multicrustacea	Gammaroidea	Peracarida
1080765	Eukaryota	Arthropoda	Malacostraca	Amphipoda	Gammaridae	Gammarus	Gammarus ochridensis		Opisthokonta	Eumetazoa											Bilateria	Protostomia	Ecdysozoa	Panarthropoda	Mandibulata	Pancrustacea									Gammarida		Metazoa		cellular organisms					Gammaridira									Eumalacostraca					Senticaudata	Crustacea				Multicrustacea	Gammaroidea	Peracarida
1080766	Eukaryota	Arthropoda	Malacostraca	Amphipoda	Gammaridae	Gammarus	Gammarus parechiniformis		Opisthokonta	Eumetazoa											Bilateria	Protostomia	Ecdysozoa	Panarthropoda	Mandibulata	Pancrustacea									Gammarida		Metazoa		cellular organisms					Gammaridira									Eumalacostraca					Senticaudata	Crustacea				Multicrustacea	Gammaroidea	Peracarida
1080767	Eukaryota	Arthropoda	Malacostraca	Amphipoda	Gammaridae	Gammarus	Gammarus parvioculus		Opisthokonta	Eumetazoa											Bilateria	Protostomia	Ecdysozoa	Panarthropoda	Mandibulata	Pancrustacea									Gammarida		Metazoa		cellular organisms					Gammaridira									Eumalacostraca					Senticaudata	Crustacea				Multicrustacea	Gammaroidea	Peracarida
1080768	Eukaryota	Arthropoda	Malacostraca	Amphipoda	Gammaridae	Gammarus	Gammarus pljakici		Opisthokonta	Eumetazoa											Bilateria	Protostomia	Ecdysozoa	Panarthropoda	Mandibulata	Pancrustacea									Gammarida		Metazoa		cellular organisms					Gammaridira									Eumalacostraca					Senticaudata	Crustacea				Multicrustacea	Gammaroidea	Peracarida
1080769	Eukaryota	Arthropoda	Malacostraca	Amphipoda	Gammaridae	Gammarus	Gammarus pseudosyriacus		Opisthokonta	Eumetazoa											Bilateria	Protostomia	Ecdysozoa	Panarthropoda	Mandibulata	Pancrustacea									Gammarida		Metazoa		cellular organisms					Gammaridira									Eumalacostraca					Senticaudata	Crustacea				Multicrustacea	Gammaroidea	Peracarida
1080770	Eukaryota	Arthropoda	Malacostraca	Amphipoda	Gammaridae	Gammarus	Gammarus pulex		Opisthokonta	Eumetazoa											Bilateria	Protostomia	Ecdysozoa	Panarthropoda	Mandibulata	Pancrustacea									Gammarida		Metazoa		cellular organisms					Gammaridira									Eumalacostraca					Senticaudata	Crustacea		Gammarus pulex gallicus		Multicrustacea	Gammaroidea	Peracarida
1080771	Eukaryota	Arthropoda	Malacostraca	Amphipoda	Gammaridae	Gammarus	Gammarus rambouseki		Opisthokonta	Eumetazoa											Bilateria	Protostomia	Ecdysozoa	Panarthropoda	Mandibulata	Pancrustacea									Gammarida		Metazoa		cellular organisms					Gammaridira									Eumalacostraca					Senticaudata	Crustacea				Multicrustacea	Gammaroidea	Peracarida
1080772	Eukaryota	Arthropoda	Malacostraca	Amphipoda	Gammaridae	Gammarus	Gammarus roeselii		Opisthokonta	Eumetazoa											Bilateria	Protostomia	Ecdysozoa	Panarthropoda	Mandibulata	Pancrustacea									Gammarida		Metazoa		cellular organisms					Gammaridira									Eumalacostraca					Senticaudata	Crustacea				Multicrustacea	Gammaroidea	Peracarida
1080773	Eukaryota	Arthropoda	Malacostraca	Amphipoda	Gammaridae	Gammarus	Gammarus salemaai		Opisthokonta	Eumetazoa											Bilateria	Protostomia	Ecdysozoa	Panarthropoda	Mandibulata	Pancrustacea									Gammarida		Metazoa		cellular organisms					Gammaridira									Eumalacostraca					Senticaudata	Crustacea				Multicrustacea	Gammaroidea	Peracarida
1080774	Eukaryota	Arthropoda	Malacostraca	Amphipoda	Gammaridae	Gammarus	Gammarus solidus		Opisthokonta	Eumetazoa											Bilateria	Protostomia	Ecdysozoa	Panarthropoda	Mandibulata	Pancrustacea									Gammarida		Metazoa		cellular organisms					Gammaridira									Eumalacostraca					Senticaudata	Crustacea				Multicrustacea	Gammaroidea	Peracarida
1080775	Eukaryota	Arthropoda	Malacostraca	Amphipoda	Gammaridae	Gammarus	Gammarus spelaeus		Opisthokonta	Eumetazoa											Bilateria	Protostomia	Ecdysozoa	Panarthropoda	Mandibulata	Pancrustacea									Gammarida		Metazoa		cellular organisms					Gammaridira									Eumalacostraca					Senticaudata	Crustacea				Multicrustacea	Gammaroidea	Peracarida
1080776	Eukaryota	Arthropoda	Malacostraca	Amphipoda	Gammaridae	Gammarus	Gammarus stankokaramani		Opisthokonta	Eumetazoa											Bilateria	Protostomia	Ecdysozoa	Panarthropoda	Mandibulata	Pancrustacea									Gammarida		Metazoa		cellular organisms					Gammaridira									Eumalacostraca					Senticaudata	Crustacea				Multicrustacea	Gammaroidea	Peracarida
1080777	Eukaryota	Arthropoda	Malacostraca	Amphipoda	Gammaridae	Gammarus	Gammarus stojicevici		Opisthokonta	Eumetazoa											Bilateria	Protostomia	Ecdysozoa	Panarthropoda	Mandibulata	Pancrustacea									Gammarida		Metazoa		cellular organisms					Gammaridira									Eumalacostraca					Senticaudata	Crustacea				Multicrustacea	Gammaroidea	Peracarida
1080778	Eukaryota	Arthropoda	Malacostraca	Amphipoda	Gammaridae	Gammarus	Gammarus uludagi		Opisthokonta	Eumetazoa											Bilateria	Protostomia	Ecdysozoa	Panarthropoda	Mandibulata	Pancrustacea									Gammarida		Metazoa		cellular organisms					Gammaridira									Eumalacostraca					Senticaudata	Crustacea				Multicrustacea	Gammaroidea	Peracarida
1080779	Eukaryota	Arthropoda	Malacostraca	Amphipoda	Gammaridae	Gammarus	Gammarus varsoviensis		Opisthokonta	Eumetazoa											Bilateria	Protostomia	Ecdysozoa	Panarthropoda	Mandibulata	Pancrustacea									Gammarida		Metazoa		cellular organisms					Gammaridira									Eumalacostraca					Senticaudata	Crustacea				Multicrustacea	Gammaroidea	Peracarida
1080780	Eukaryota	Arthropoda	Malacostraca	Amphipoda	Gammaridae	Gammarus	Gammarus sp. 1 ZH-2011		Opisthokonta	Eumetazoa											Bilateria	Protostomia	Ecdysozoa	Panarthropoda	Mandibulata	Pancrustacea									Gammarida		Metazoa		cellular organisms	unclassified Gammarus				Gammaridira									Eumalacostraca					Senticaudata	Crustacea				Multicrustacea	Gammaroidea	Peracarida
1080781	Eukaryota	Arthropoda	Malacostraca	Amphipoda	Gammaridae	Gammarus	Gammarus sp. 10 ZH-2011		Opisthokonta	Eumetazoa											Bilateria	Protostomia	Ecdysozoa	Panarthropoda	Mandibulata	Pancrustacea									Gammarida		Metazoa		cellular organisms	unclassified Gammarus				Gammaridira									Eumalacostraca					Senticaudata	Crustacea				Multicrustacea	Gammaroidea	Peracarida
1080782	Eukaryota	Arthropoda	Malacostraca	Amphipoda	Gammaridae	Gammarus	Gammarus sp. 11 ZH-2011		Opisthokonta	Eumetazoa											Bilateria	Protostomia	Ecdysozoa	Panarthropoda	Mandibulata	Pancrustacea									Gammarida		Metazoa		cellular organisms	unclassified Gammarus				Gammaridira									Eumalacostraca					Senticaudata	Crustacea				Multicrustacea	Gammaroidea	Peracarida
1080783	Eukaryota	Arthropoda	Malacostraca	Amphipoda	Gammaridae	Gammarus	Gammarus sp. 12 ZH-2011		Opisthokonta	Eumetazoa											Bilateria	Protostomia	Ecdysozoa	Panarthropoda	Mandibulata	Pancrustacea									Gammarida		Metazoa		cellular organisms	unclassified Gammarus				Gammaridira									Eumalacostraca					Senticaudata	Crustacea				Multicrustacea	Gammaroidea	Peracarida
1080784	Eukaryota	Arthropoda	Malacostraca	Amphipoda	Gammaridae	Gammarus	Gammarus sp. 13 ZH-2011		Opisthokonta	Eumetazoa											Bilateria	Protostomia	Ecdysozoa	Panarthropoda	Mandibulata	Pancrustacea									Gammarida		Metazoa		cellular organisms	unclassified Gammarus				Gammaridira									Eumalacostraca					Senticaudata	Crustacea				Multicrustacea	Gammaroidea	Peracarida
1080785	Eukaryota	Arthropoda	Malacostraca	Amphipoda	Gammaridae	Gammarus	Gammarus sp. 2 ZH-2011		Opisthokonta	Eumetazoa											Bilateria	Protostomia	Ecdysozoa	Panarthropoda	Mandibulata	Pancrustacea									Gammarida		Metazoa		cellular organisms	unclassified Gammarus				Gammaridira									Eumalacostraca					Senticaudata	Crustacea				Multicrustacea	Gammaroidea	Peracarida
1080786	Eukaryota	Arthropoda	Malacostraca	Amphipoda	Gammaridae	Gammarus	Gammarus sp. 3 ZH-2011		Opisthokonta	Eumetazoa											Bilateria	Protostomia	Ecdysozoa	Panarthropoda	Mandibulata	Pancrustacea									Gammarida		Metazoa		cellular organisms	unclassified Gammarus				Gammaridira									Eumalacostraca					Senticaudata	Crustacea				Multicrustacea	Gammaroidea	Peracarida
1080787	Eukaryota	Arthropoda	Malacostraca	Amphipoda	Gammaridae	Gammarus	Gammarus sp. 4 ZH-2011		Opisthokonta	Eumetazoa											Bilateria	Protostomia	Ecdysozoa	Panarthropoda	Mandibulata	Pancrustacea									Gammarida		Metazoa		cellular organisms	unclassified Gammarus				Gammaridira									Eumalacostraca					Senticaudata	Crustacea				Multicrustacea	Gammaroidea	Peracarida
1080788	Eukaryota	Arthropoda	Malacostraca	Amphipoda	Gammaridae	Gammarus	Gammarus sp. 5 ZH-2011		Opisthokonta	Eumetazoa											Bilateria	Protostomia	Ecdysozoa	Panarthropoda	Mandibulata	Pancrustacea									Gammarida		Metazoa		cellular organisms	unclassified Gammarus				Gammaridira									Eumalacostraca					Senticaudata	Crustacea				Multicrustacea	Gammaroidea	Peracarida
1080789	Eukaryota	Arthropoda	Malacostraca	Amphipoda	Gammaridae	Gammarus	Gammarus sp. 6 ZH-2011		Opisthokonta	Eumetazoa											Bilateria	Protostomia	Ecdysozoa	Panarthropoda	Mandibulata	Pancrustacea									Gammarida		Metazoa		cellular organisms	unclassified Gammarus				Gammaridira									Eumalacostraca					Senticaudata	Crustacea				Multicrustacea	Gammaroidea	Peracarida
1080790	Eukaryota	Arthropoda	Malacostraca	Amphipoda	Gammaridae	Gammarus	Gammarus sp. 7 ZH-2011		Opisthokonta	Eumetazoa											Bilateria	Protostomia	Ecdysozoa	Panarthropoda	Mandibulata	Pancrustacea									Gammarida		Metazoa		cellular organisms	unclassified Gammarus				Gammaridira									Eumalacostraca					Senticaudata	Crustacea				Multicrustacea	Gammaroidea	Peracarida
1080791	Eukaryota	Arthropoda	Malacostraca	Amphipoda	Gammaridae	Gammarus	Gammarus sp. 8 ZH-2011		Opisthokonta	Eumetazoa											Bilateria	Protostomia	Ecdysozoa	Panarthropoda	Mandibulata	Pancrustacea									Gammarida		Metazoa		cellular organisms	unclassified Gammarus				Gammaridira									Eumalacostraca					Senticaudata	Crustacea				Multicrustacea	Gammaroidea	Peracarida
1080792	Eukaryota	Arthropoda	Malacostraca	Amphipoda	Gammaridae	Gammarus	Gammarus sp. 9 ZH-2011		Opisthokonta	Eumetazoa											Bilateria	Protostomia	Ecdysozoa	Panarthropoda	Mandibulata	Pancrustacea									Gammarida		Metazoa		cellular organisms	unclassified Gammarus				Gammaridira									Eumalacostraca					Senticaudata	Crustacea				Multicrustacea	Gammaroidea	Peracarida
1080793	Eukaryota	Arthropoda	Malacostraca	Amphipoda	Gammaridae	Rhipidogammarus			Opisthokonta	Eumetazoa											Bilateria	Protostomia	Ecdysozoa	Panarthropoda	Mandibulata	Pancrustacea									Gammarida		Metazoa		cellular organisms					Gammaridira									Eumalacostraca					Senticaudata	Crustacea				Multicrustacea	Gammaroidea	Peracarida
1080794	Eukaryota	Arthropoda	Malacostraca	Amphipoda	Gammaridae	Rhipidogammarus	Rhipidogammarus karamani		Opisthokonta	Eumetazoa											Bilateria	Protostomia	Ecdysozoa	Panarthropoda	Mandibulata	Pancrustacea									Gammarida		Metazoa		cellular organisms					Gammaridira									Eumalacostraca					Senticaudata	Crustacea				Multicrustacea	Gammaroidea	Peracarida
1080795	Eukaryota	Arthropoda	Malacostraca	Amphipoda	Gammaridae	Rhipidogammarus	Rhipidogammarus rhipidiophorus		Opisthokonta	Eumetazoa											Bilateria	Protostomia	Ecdysozoa	Panarthropoda	Mandibulata	Pancrustacea									Gammarida		Metazoa		cellular organisms					Gammaridira									Eumalacostraca					Senticaudata	Crustacea				Multicrustacea	Gammaroidea	Peracarida
1080796	Eukaryota	Apicomplexa	Conoidasida	Eucoccidiorida	Sarcocystidae	Sarcocystis	Sarcocystis capreolicanis		Sar	Alveolata																													cellular organisms														Coccidia					Eimeriorina
1080797	Eukaryota	Apicomplexa	Conoidasida	Eucoccidiorida	Sarcocystidae	Sarcocystis	Sarcocystis silva		Sar	Alveolata																													cellular organisms														Coccidia					Eimeriorina
1080798	Viruses	Pisuviricota	Pisoniviricetes	Sobelivirales	Solemoviridae	Sobemovirus	Soybean yellow common mosaic virus		Riboviria																												Orthornavirae
1080799	Viruses	Pisuviricota	Stelpaviricetes	Patatavirales	Potyviridae	Potyvirus	Keunjorong mosaic virus		Riboviria																												Orthornavirae
1080800	Viruses	Uroviricota	Caudoviricetes		Ackermannviridae	Kuttervirus	Kuttervirus SFP10		Duplodnaviria																												Heunggongvirae		Salmonella phage SFP10																Cvivirinae
1080801	Eukaryota	Arthropoda	Malacostraca	Amphipoda	Gammaridae	Gammarus	Gammarus semicarinatus		Opisthokonta	Eumetazoa											Bilateria	Protostomia	Ecdysozoa	Panarthropoda	Mandibulata	Pancrustacea									Gammarida		Metazoa		cellular organisms					Gammaridira									Eumalacostraca					Senticaudata	Crustacea				Multicrustacea	Gammaroidea	Peracarida
1080802	Eukaryota	Arthropoda	Malacostraca	Amphipoda	Gammaridae	Comatogammarus			Opisthokonta	Eumetazoa											Bilateria	Protostomia	Ecdysozoa	Panarthropoda	Mandibulata	Pancrustacea									Gammarida		Metazoa		cellular organisms					Gammaridira									Eumalacostraca					Senticaudata	Crustacea				Multicrustacea	Gammaroidea	Peracarida
1080803	Eukaryota	Arthropoda	Malacostraca	Amphipoda	Gammaridae	Comatogammarus	Comatogammarus ferghanensis		Opisthokonta	Eumetazoa											Bilateria	Protostomia	Ecdysozoa	Panarthropoda	Mandibulata	Pancrustacea									Gammarida		Metazoa		cellular organisms					Gammaridira									Eumalacostraca					Senticaudata	Crustacea				Multicrustacea	Gammaroidea	Peracarida
1080804	Eukaryota	Basidiomycota	Agaricomycetes	Agaricales	Inocybaceae	Inocybe	Inocybe borealis		Opisthokonta																												Fungi		cellular organisms														Agaricomycetidae				Dikarya	Agaricineae	Agaricomycotina
1080805	Eukaryota	Basidiomycota	Agaricomycetes	Agaricales	Inocybaceae	Inocybe	Inocybe heterochrominea		Opisthokonta																												Fungi		cellular organisms														Agaricomycetidae				Dikarya	Agaricineae	Agaricomycotina
1080806	Eukaryota	Basidiomycota	Agaricomycetes	Agaricales	Inocybaceae	Inocybe	Inocybe proximella		Opisthokonta																												Fungi		cellular organisms														Agaricomycetidae				Dikarya	Agaricineae	Agaricomycotina
1080807	Eukaryota	Basidiomycota	Agaricomycetes	Agaricales	Inocybaceae	Inocybe	Inocybe umbrinodisca		Opisthokonta																												Fungi		cellular organisms														Agaricomycetidae				Dikarya	Agaricineae	Agaricomycotina
1080808	Eukaryota	Basidiomycota	Agaricomycetes	Agaricales	Inocybaceae	Inocybe	Inocybe striaepes		Opisthokonta																												Fungi		cellular organisms														Agaricomycetidae				Dikarya	Agaricineae	Agaricomycotina
1080809	Eukaryota	Basidiomycota	Agaricomycetes	Agaricales	Inocybaceae	Inocybe	Inocybe alpigenes		Opisthokonta																												Fungi		cellular organisms														Agaricomycetidae				Dikarya	Agaricineae	Agaricomycotina
1080810	Eukaryota	Basidiomycota	Agaricomycetes	Agaricales	Inocybaceae	Inocybe	Inocybe rivularis		Opisthokonta																												Fungi		cellular organisms														Agaricomycetidae				Dikarya	Agaricineae	Agaricomycotina
1080811	Eukaryota	Basidiomycota	Agaricomycetes	Agaricales	Inocybaceae	Inocybe	Inocybe acutoides		Opisthokonta																												Fungi		cellular organisms														Agaricomycetidae				Dikarya	Agaricineae	Agaricomycotina
1080812	Eukaryota	Basidiomycota	Agaricomycetes	Agaricales	Inocybaceae	Inocybe	Inocybe bufonia		Opisthokonta																												Fungi		cellular organisms														Agaricomycetidae				Dikarya	Agaricineae	Agaricomycotina
1080813	Eukaryota	Basidiomycota	Agaricomycetes	Agaricales	Inocybaceae	Inocybe	Inocybe boreocarelica		Opisthokonta																												Fungi		cellular organisms														Agaricomycetidae				Dikarya	Agaricineae	Agaricomycotina
1080814	Eukaryota	Basidiomycota	Agaricomycetes	Agaricales	Inocybaceae	Inocybe	Inocybe lapponica		Opisthokonta																												Fungi		cellular organisms														Agaricomycetidae				Dikarya	Agaricineae	Agaricomycotina
1080815	Eukaryota	Basidiomycota	Agaricomycetes	Agaricales	Inocybaceae	Inocybe	Inocybe kittilensis		Opisthokonta																												Fungi		cellular organisms														Agaricomycetidae				Dikarya	Agaricineae	Agaricomycotina
1080816	Eukaryota	Basidiomycota	Agaricomycetes	Agaricales	Inocybaceae	Inocybe	Inocybe silvae-herbaceae		Opisthokonta																												Fungi		cellular organisms														Agaricomycetidae				Dikarya	Agaricineae	Agaricomycotina
1080817	Eukaryota	Basidiomycota	Agaricomycetes	Agaricales	Inocybaceae	Inocybe	Inocybe amicta		Opisthokonta																												Fungi		cellular organisms														Agaricomycetidae				Dikarya	Agaricineae	Agaricomycotina
1080818	Eukaryota	Basidiomycota	Agaricomycetes	Agaricales	Inocybaceae	Inocybe	Inocybe porcorum		Opisthokonta																												Fungi		cellular organisms														Agaricomycetidae				Dikarya	Agaricineae	Agaricomycotina
1080819	Eukaryota	Basidiomycota	Agaricomycetes	Agaricales	Inocybaceae	Inocybe	Inocybe paludicola		Opisthokonta																												Fungi		cellular organisms														Agaricomycetidae				Dikarya	Agaricineae	Agaricomycotina
1080820	Eukaryota	Basidiomycota	Agaricomycetes	Agaricales	Inocybaceae	Inocybe	Inocybe purpureobadia		Opisthokonta																												Fungi		cellular organisms														Agaricomycetidae				Dikarya	Agaricineae	Agaricomycotina
1080821	Eukaryota	Basidiomycota	Agaricomycetes	Agaricales	Inocybaceae	Inocybe	Inocybe ericetorum		Opisthokonta																												Fungi		cellular organisms														Agaricomycetidae				Dikarya	Agaricineae	Agaricomycotina
1080822	Eukaryota	Basidiomycota	Agaricomycetes	Agaricales	Inocybaceae	Inocybe	Inocybe pseudoteraturgus		Opisthokonta																												Fungi		cellular organisms														Agaricomycetidae				Dikarya	Agaricineae	Agaricomycotina
1080823	Eukaryota	Arthropoda	Insecta	Thysanoptera	Thripidae	Odontothrips	Odontothrips meliloti		Opisthokonta	Eumetazoa											Bilateria	Protostomia	Ecdysozoa	Panarthropoda	Mandibulata	Pancrustacea	Dicondylia		Paraneoptera					Neoptera			Metazoa		cellular organisms														Pterygota		Thripinae			Terebrantia	Hexapoda					Thripoidea
1080825	Eukaryota	Basidiomycota	Agaricomycetes	Thelephorales	Thelephoraceae	Tomentella	Tomentella afrostuposa		Opisthokonta																												Fungi		cellular organisms	Agaricomycetes incertae sedis																	Dikarya		Agaricomycotina
1080826	Eukaryota	Basidiomycota	Agaricomycetes	Thelephorales	Thelephoraceae	Tomentella	Tomentella guineensis		Opisthokonta																												Fungi		cellular organisms	Agaricomycetes incertae sedis																	Dikarya		Agaricomycotina
1080827	Eukaryota	Basidiomycota	Agaricomycetes	Thelephorales	Thelephoraceae	Tomentella	Tomentella guinkoi		Opisthokonta																												Fungi		cellular organisms	Agaricomycetes incertae sedis																	Dikarya		Agaricomycotina
1080828	Eukaryota	Arthropoda	Insecta	Hemiptera	Coreidae	Anoplocnemis	Anoplocnemis phasianus		Opisthokonta	Eumetazoa	Euheteroptera	Neoheteroptera	Panheteroptera								Bilateria	Protostomia	Ecdysozoa	Panarthropoda	Mandibulata	Pancrustacea	Dicondylia	Prosorrhyncha	Paraneoptera					Neoptera	Pentatomomorpha		Metazoa		cellular organisms														Pterygota		Coreinae			Heteroptera	Hexapoda					Coreoidea
1080829	Eukaryota	Arthropoda	Insecta	Hemiptera	Coreidae	Homoeocerus	Homoeocerus prominulus		Opisthokonta	Eumetazoa	Euheteroptera	Neoheteroptera	Panheteroptera								Bilateria	Protostomia	Ecdysozoa	Panarthropoda	Mandibulata	Pancrustacea	Dicondylia	Prosorrhyncha	Paraneoptera					Neoptera	Pentatomomorpha		Metazoa		cellular organisms														Pterygota		Coreinae			Heteroptera	Hexapoda					Coreoidea
1080830	Eukaryota	Arthropoda	Insecta	Hemiptera	Coreidae	Homoeocerus	Homoeocerus walkeri		Opisthokonta	Eumetazoa	Euheteroptera	Neoheteroptera	Panheteroptera								Bilateria	Protostomia	Ecdysozoa	Panarthropoda	Mandibulata	Pancrustacea	Dicondylia	Prosorrhyncha	Paraneoptera					Neoptera	Pentatomomorpha		Metazoa		cellular organisms														Pterygota		Coreinae			Heteroptera	Hexapoda					Coreoidea
1080831	Eukaryota	Arthropoda	Insecta	Hemiptera	Pentatomidae	Placosternum	Placosternum taurus		Opisthokonta	Eumetazoa	Euheteroptera	Neoheteroptera	Panheteroptera								Bilateria	Protostomia	Ecdysozoa	Panarthropoda	Mandibulata	Pancrustacea	Dicondylia	Prosorrhyncha	Paraneoptera					Neoptera	Pentatomomorpha		Metazoa		cellular organisms														Pterygota		Pentatominae			Heteroptera	Hexapoda					Pentatomoidea
1080832	Eukaryota	Arthropoda	Insecta	Hemiptera	Rhopalidae	Leptocoris	Leptocoris augur		Opisthokonta	Eumetazoa	Euheteroptera	Neoheteroptera	Panheteroptera								Bilateria	Protostomia	Ecdysozoa	Panarthropoda	Mandibulata	Pancrustacea	Dicondylia	Prosorrhyncha	Paraneoptera					Neoptera	Pentatomomorpha		Metazoa		cellular organisms														Pterygota					Heteroptera	Hexapoda					Coreoidea
1080833	Eukaryota	Arthropoda	Insecta	Hemiptera	Dinidoridae	Coridius	Coridius sp. ST-2011		Opisthokonta	Eumetazoa	Euheteroptera	Neoheteroptera	Panheteroptera								Bilateria	Protostomia	Ecdysozoa	Panarthropoda	Mandibulata	Pancrustacea	Dicondylia	Prosorrhyncha	Paraneoptera					Neoptera	Pentatomomorpha		Metazoa		cellular organisms	unclassified Coridius													Pterygota					Heteroptera	Hexapoda					Pentatomoidea
1080834	Eukaryota	Arthropoda	Insecta	Hemiptera	Pentatomidae	Halys	Halys sp. ST-2011		Opisthokonta	Eumetazoa	Euheteroptera	Neoheteroptera	Panheteroptera								Bilateria	Protostomia	Ecdysozoa	Panarthropoda	Mandibulata	Pancrustacea	Dicondylia	Prosorrhyncha	Paraneoptera					Neoptera	Pentatomomorpha		Metazoa		cellular organisms	unclassified Halys													Pterygota		Pentatominae			Heteroptera	Hexapoda					Pentatomoidea
1080835	Eukaryota	Arthropoda	Insecta	Hemiptera	Coreidae	Homoeocerus	Homoeocerus sp. ST-2011		Opisthokonta	Eumetazoa	Euheteroptera	Neoheteroptera	Panheteroptera								Bilateria	Protostomia	Ecdysozoa	Panarthropoda	Mandibulata	Pancrustacea	Dicondylia	Prosorrhyncha	Paraneoptera					Neoptera	Pentatomomorpha		Metazoa		cellular organisms	unclassified Homoeocerus													Pterygota		Coreinae			Heteroptera	Hexapoda					Coreoidea
1080836	Eukaryota	Arthropoda	Insecta	Hemiptera	Dinidoridae	Megymenum	Megymenum sp. ST-2011		Opisthokonta	Eumetazoa	Euheteroptera	Neoheteroptera	Panheteroptera								Bilateria	Protostomia	Ecdysozoa	Panarthropoda	Mandibulata	Pancrustacea	Dicondylia	Prosorrhyncha	Paraneoptera					Neoptera	Pentatomomorpha		Metazoa		cellular organisms	unclassified Megymenum													Pterygota					Heteroptera	Hexapoda					Pentatomoidea
1080837	Eukaryota	Arthropoda	Insecta	Hemiptera	Coreidae	Physomerus	Physomerus sp. ST-2011		Opisthokonta	Eumetazoa	Euheteroptera	Neoheteroptera	Panheteroptera								Bilateria	Protostomia	Ecdysozoa	Panarthropoda	Mandibulata	Pancrustacea	Dicondylia	Prosorrhyncha	Paraneoptera					Neoptera	Pentatomomorpha		Metazoa		cellular organisms	unclassified Physomerus													Pterygota		Coreinae			Heteroptera	Hexapoda					Coreoidea
1080838	Eukaryota	Arthropoda	Insecta	Hemiptera	Reduviidae	Rhynocoris	Rhynocoris sp. ST-2011		Opisthokonta	Eumetazoa	Euheteroptera	Neoheteroptera	Panheteroptera								Bilateria	Protostomia	Ecdysozoa	Panarthropoda	Mandibulata	Pancrustacea	Dicondylia	Prosorrhyncha	Paraneoptera					Neoptera	Cimicomorpha		Metazoa		cellular organisms	unclassified Rhynocoris													Pterygota		Harpactorinae			Heteroptera	Hexapoda					Reduvioidea			Harpactorini
1080839	Eukaryota	Arthropoda	Insecta	Hemiptera	Tessaratomidae	Tessaratoma	Tessaratoma sp. ST-2011		Opisthokonta	Eumetazoa	Euheteroptera	Neoheteroptera	Panheteroptera								Bilateria	Protostomia	Ecdysozoa	Panarthropoda	Mandibulata	Pancrustacea	Dicondylia	Prosorrhyncha	Paraneoptera					Neoptera	Pentatomomorpha		Metazoa		cellular organisms	unclassified Tessaratoma													Pterygota					Heteroptera	Hexapoda					Pentatomoidea
1080840	Eukaryota	Arthropoda	Insecta	Hemiptera	Reduviidae				Opisthokonta	Eumetazoa	Euheteroptera	Neoheteroptera	Panheteroptera								Bilateria	Protostomia	Ecdysozoa	Panarthropoda	Mandibulata	Pancrustacea	Dicondylia	Prosorrhyncha	Paraneoptera					Neoptera	Cimicomorpha		Metazoa		cellular organisms	unclassified Reduviidae													Pterygota					Heteroptera	Hexapoda					Reduvioidea
1080841	Eukaryota	Arthropoda	Insecta	Hemiptera	Reduviidae		Reduviidae sp. ST-2011		Opisthokonta	Eumetazoa	Euheteroptera	Neoheteroptera	Panheteroptera								Bilateria	Protostomia	Ecdysozoa	Panarthropoda	Mandibulata	Pancrustacea	Dicondylia	Prosorrhyncha	Paraneoptera					Neoptera	Cimicomorpha		Metazoa		cellular organisms	unclassified Reduviidae													Pterygota					Heteroptera	Hexapoda					Reduvioidea
1080844	Eukaryota	Arthropoda	Insecta	Hemiptera	Coreidae	Gralliclava			Opisthokonta	Eumetazoa	Euheteroptera	Neoheteroptera	Panheteroptera								Bilateria	Protostomia	Ecdysozoa	Panarthropoda	Mandibulata	Pancrustacea	Dicondylia	Prosorrhyncha	Paraneoptera					Neoptera	Pentatomomorpha		Metazoa		cellular organisms														Pterygota		Pseudophloeinae			Heteroptera	Hexapoda					Coreoidea
1080845	Eukaryota	Arthropoda	Insecta	Hemiptera	Coreidae	Gralliclava	Gralliclava horrens		Opisthokonta	Eumetazoa	Euheteroptera	Neoheteroptera	Panheteroptera								Bilateria	Protostomia	Ecdysozoa	Panarthropoda	Mandibulata	Pancrustacea	Dicondylia	Prosorrhyncha	Paraneoptera					Neoptera	Pentatomomorpha		Metazoa		cellular organisms														Pterygota		Pseudophloeinae			Heteroptera	Hexapoda					Coreoidea
1080846	Eukaryota	Arthropoda	Insecta	Hemiptera	Coreidae	Dalader			Opisthokonta	Eumetazoa	Euheteroptera	Neoheteroptera	Panheteroptera								Bilateria	Protostomia	Ecdysozoa	Panarthropoda	Mandibulata	Pancrustacea	Dicondylia	Prosorrhyncha	Paraneoptera					Neoptera	Pentatomomorpha		Metazoa		cellular organisms														Pterygota		Coreinae			Heteroptera	Hexapoda					Coreoidea
1080847	Eukaryota	Arthropoda	Insecta	Hemiptera	Coreidae	Dalader	Dalader planiventris		Opisthokonta	Eumetazoa	Euheteroptera	Neoheteroptera	Panheteroptera								Bilateria	Protostomia	Ecdysozoa	Panarthropoda	Mandibulata	Pancrustacea	Dicondylia	Prosorrhyncha	Paraneoptera					Neoptera	Pentatomomorpha		Metazoa		cellular organisms														Pterygota		Coreinae			Heteroptera	Hexapoda					Coreoidea
1080848	Eukaryota	Arthropoda	Insecta	Hemiptera	Coreidae	Trematocoris			Opisthokonta	Eumetazoa	Euheteroptera	Neoheteroptera	Panheteroptera								Bilateria	Protostomia	Ecdysozoa	Panarthropoda	Mandibulata	Pancrustacea	Dicondylia	Prosorrhyncha	Paraneoptera					Neoptera	Pentatomomorpha		Metazoa		cellular organisms														Pterygota		Coreinae			Heteroptera	Hexapoda					Coreoidea
1080849	Eukaryota	Arthropoda	Insecta	Hemiptera	Coreidae	Trematocoris	Trematocoris lobipes		Opisthokonta	Eumetazoa	Euheteroptera	Neoheteroptera	Panheteroptera								Bilateria	Protostomia	Ecdysozoa	Panarthropoda	Mandibulata	Pancrustacea	Dicondylia	Prosorrhyncha	Paraneoptera					Neoptera	Pentatomomorpha		Metazoa		cellular organisms														Pterygota		Coreinae			Heteroptera	Hexapoda					Coreoidea
1080850	Eukaryota	Arthropoda	Insecta	Hemiptera	Scutelleridae	Solenostethium			Opisthokonta	Eumetazoa	Euheteroptera	Neoheteroptera	Panheteroptera								Bilateria	Protostomia	Ecdysozoa	Panarthropoda	Mandibulata	Pancrustacea	Dicondylia	Prosorrhyncha	Paraneoptera					Neoptera	Pentatomomorpha		Metazoa		cellular organisms														Pterygota					Heteroptera	Hexapoda					Pentatomoidea
1080851	Eukaryota	Arthropoda	Insecta	Hemiptera	Scutelleridae	Solenostethium	Solenostethium rubropunctatum		Opisthokonta	Eumetazoa	Euheteroptera	Neoheteroptera	Panheteroptera								Bilateria	Protostomia	Ecdysozoa	Panarthropoda	Mandibulata	Pancrustacea	Dicondylia	Prosorrhyncha	Paraneoptera					Neoptera	Pentatomomorpha		Metazoa		cellular organisms														Pterygota					Heteroptera	Hexapoda					Pentatomoidea
1080852	Eukaryota	Arthropoda	Insecta	Hemiptera	Rhyparochromidae	Aphanus			Opisthokonta	Eumetazoa	Euheteroptera	Neoheteroptera	Panheteroptera								Bilateria	Protostomia	Ecdysozoa	Panarthropoda	Mandibulata	Pancrustacea	Dicondylia	Prosorrhyncha	Paraneoptera					Neoptera	Pentatomomorpha		Metazoa		cellular organisms														Pterygota		Rhyparochrominae			Heteroptera	Hexapoda					Lygaeoidea
1080853	Eukaryota	Arthropoda	Insecta	Hemiptera	Rhyparochromidae	Aphanus	Aphanus sp. ST-2011		Opisthokonta	Eumetazoa	Euheteroptera	Neoheteroptera	Panheteroptera								Bilateria	Protostomia	Ecdysozoa	Panarthropoda	Mandibulata	Pancrustacea	Dicondylia	Prosorrhyncha	Paraneoptera					Neoptera	Pentatomomorpha		Metazoa		cellular organisms	unclassified Aphanus													Pterygota		Rhyparochrominae			Heteroptera	Hexapoda					Lygaeoidea
1080854	Eukaryota	Arthropoda	Insecta	Hymenoptera	Braconidae	Meteorus	Meteorus abdominator		Opisthokonta	Eumetazoa											Bilateria	Protostomia	Ecdysozoa	Panarthropoda	Mandibulata	Pancrustacea	Dicondylia		Endopterygota					Neoptera	Parasitoida		Metazoa		cellular organisms														Pterygota		Meteorinae			Apocrita	Hexapoda					Ichneumonoidea
1080855	Eukaryota	Arthropoda	Insecta	Hymenoptera	Braconidae	Meteorus	Meteorus abscissus		Opisthokonta	Eumetazoa											Bilateria	Protostomia	Ecdysozoa	Panarthropoda	Mandibulata	Pancrustacea	Dicondylia		Endopterygota					Neoptera	Parasitoida		Metazoa		cellular organisms														Pterygota		Meteorinae			Apocrita	Hexapoda					Ichneumonoidea
1080856	Eukaryota	Arthropoda	Insecta	Hymenoptera	Braconidae	Meteorus	Meteorus achterbergi		Opisthokonta	Eumetazoa											Bilateria	Protostomia	Ecdysozoa	Panarthropoda	Mandibulata	Pancrustacea	Dicondylia		Endopterygota					Neoptera	Parasitoida		Metazoa		cellular organisms														Pterygota		Meteorinae			Apocrita	Hexapoda					Ichneumonoidea
1080864	Eukaryota	Arthropoda	Insecta	Hymenoptera	Braconidae	Meteorus	Meteorus cespitator		Opisthokonta	Eumetazoa											Bilateria	Protostomia	Ecdysozoa	Panarthropoda	Mandibulata	Pancrustacea	Dicondylia		Endopterygota					Neoptera	Parasitoida		Metazoa		cellular organisms														Pterygota		Meteorinae			Apocrita	Hexapoda					Ichneumonoidea
1080865	Eukaryota	Arthropoda	Insecta	Hymenoptera	Braconidae	Meteorus	Meteorus cinctellus		Opisthokonta	Eumetazoa											Bilateria	Protostomia	Ecdysozoa	Panarthropoda	Mandibulata	Pancrustacea	Dicondylia		Endopterygota					Neoptera	Parasitoida		Metazoa		cellular organisms														Pterygota		Meteorinae			Apocrita	Hexapoda					Ichneumonoidea
1080866	Eukaryota	Arthropoda	Insecta	Hymenoptera	Braconidae	Meteorus	Meteorus cis		Opisthokonta	Eumetazoa											Bilateria	Protostomia	Ecdysozoa	Panarthropoda	Mandibulata	Pancrustacea	Dicondylia		Endopterygota					Neoptera	Parasitoida		Metazoa		cellular organisms														Pterygota		Meteorinae			Apocrita	Hexapoda					Ichneumonoidea
1080867	Eukaryota	Arthropoda	Insecta	Hymenoptera	Braconidae	Meteorus	Meteorus colon		Opisthokonta	Eumetazoa											Bilateria	Protostomia	Ecdysozoa	Panarthropoda	Mandibulata	Pancrustacea	Dicondylia		Endopterygota					Neoptera	Parasitoida		Metazoa		cellular organisms														Pterygota		Meteorinae			Apocrita	Hexapoda					Ichneumonoidea
1080869	Eukaryota	Arthropoda	Insecta	Hymenoptera	Braconidae	Meteorus	Meteorus consimilis		Opisthokonta	Eumetazoa											Bilateria	Protostomia	Ecdysozoa	Panarthropoda	Mandibulata	Pancrustacea	Dicondylia		Endopterygota					Neoptera	Parasitoida		Metazoa		cellular organisms														Pterygota		Meteorinae			Apocrita	Hexapoda					Ichneumonoidea
1080872	Eukaryota	Arthropoda	Insecta	Hymenoptera	Braconidae	Meteorus	Meteorus filator		Opisthokonta	Eumetazoa											Bilateria	Protostomia	Ecdysozoa	Panarthropoda	Mandibulata	Pancrustacea	Dicondylia		Endopterygota					Neoptera	Parasitoida		Metazoa		cellular organisms														Pterygota		Meteorinae			Apocrita	Hexapoda					Ichneumonoidea
1080876	Eukaryota	Arthropoda	Insecta	Hymenoptera	Braconidae	Meteorus	Meteorus hirsutipes		Opisthokonta	Eumetazoa											Bilateria	Protostomia	Ecdysozoa	Panarthropoda	Mandibulata	Pancrustacea	Dicondylia		Endopterygota					Neoptera	Parasitoida		Metazoa		cellular organisms														Pterygota		Meteorinae			Apocrita	Hexapoda					Ichneumonoidea
1080877	Eukaryota	Arthropoda	Insecta	Hymenoptera	Braconidae	Meteorus	Meteorus ictericus		Opisthokonta	Eumetazoa											Bilateria	Protostomia	Ecdysozoa	Panarthropoda	Mandibulata	Pancrustacea	Dicondylia		Endopterygota					Neoptera	Parasitoida		Metazoa		cellular organisms														Pterygota		Meteorinae			Apocrita	Hexapoda					Ichneumonoidea
1080879	Eukaryota	Arthropoda	Insecta	Hymenoptera	Braconidae	Meteorus	Meteorus jaculator		Opisthokonta	Eumetazoa											Bilateria	Protostomia	Ecdysozoa	Panarthropoda	Mandibulata	Pancrustacea	Dicondylia		Endopterygota					Neoptera	Parasitoida		Metazoa		cellular organisms														Pterygota		Meteorinae			Apocrita	Hexapoda					Ichneumonoidea
1080884	Eukaryota	Arthropoda	Insecta	Hymenoptera	Braconidae	Meteorus	Meteorus longicaudis		Opisthokonta	Eumetazoa											Bilateria	Protostomia	Ecdysozoa	Panarthropoda	Mandibulata	Pancrustacea	Dicondylia		Endopterygota					Neoptera	Parasitoida		Metazoa		cellular organisms														Pterygota		Meteorinae			Apocrita	Hexapoda					Ichneumonoidea
1080887	Eukaryota	Arthropoda	Insecta	Hymenoptera	Braconidae	Meteorus	Meteorus micropterus		Opisthokonta	Eumetazoa											Bilateria	Protostomia	Ecdysozoa	Panarthropoda	Mandibulata	Pancrustacea	Dicondylia		Endopterygota					Neoptera	Parasitoida		Metazoa		cellular organisms														Pterygota		Meteorinae			Apocrita	Hexapoda					Ichneumonoidea
1080891	Eukaryota	Arthropoda	Insecta	Hymenoptera	Braconidae	Meteorus	Meteorus obfuscatus		Opisthokonta	Eumetazoa											Bilateria	Protostomia	Ecdysozoa	Panarthropoda	Mandibulata	Pancrustacea	Dicondylia		Endopterygota					Neoptera	Parasitoida		Metazoa		cellular organisms														Pterygota		Meteorinae			Apocrita	Hexapoda					Ichneumonoidea
1080892	Eukaryota	Arthropoda	Insecta	Hymenoptera	Braconidae	Meteorus	Meteorus obsoletus		Opisthokonta	Eumetazoa											Bilateria	Protostomia	Ecdysozoa	Panarthropoda	Mandibulata	Pancrustacea	Dicondylia		Endopterygota					Neoptera	Parasitoida		Metazoa		cellular organisms														Pterygota		Meteorinae			Apocrita	Hexapoda					Ichneumonoidea
1080893	Eukaryota	Arthropoda	Insecta	Hymenoptera	Braconidae	Meteorus	Meteorus oculatus		Opisthokonta	Eumetazoa											Bilateria	Protostomia	Ecdysozoa	Panarthropoda	Mandibulata	Pancrustacea	Dicondylia		Endopterygota					Neoptera	Parasitoida		Metazoa		cellular organisms														Pterygota		Meteorinae			Apocrita	Hexapoda					Ichneumonoidea
1080899	Eukaryota	Arthropoda	Insecta	Hymenoptera	Braconidae	Meteorus	Meteorus ruficeps		Opisthokonta	Eumetazoa											Bilateria	Protostomia	Ecdysozoa	Panarthropoda	Mandibulata	Pancrustacea	Dicondylia		Endopterygota					Neoptera	Parasitoida		Metazoa		cellular organisms														Pterygota		Meteorinae			Apocrita	Hexapoda					Ichneumonoidea
1080903	Eukaryota	Arthropoda	Insecta	Hymenoptera	Braconidae	Meteorus	Meteorus sulcatus		Opisthokonta	Eumetazoa											Bilateria	Protostomia	Ecdysozoa	Panarthropoda	Mandibulata	Pancrustacea	Dicondylia		Endopterygota					Neoptera	Parasitoida		Metazoa		cellular organisms														Pterygota		Meteorinae			Apocrita	Hexapoda					Ichneumonoidea
1080904	Eukaryota	Arthropoda	Insecta	Hymenoptera	Braconidae	Meteorus	Meteorus tabidus		Opisthokonta	Eumetazoa											Bilateria	Protostomia	Ecdysozoa	Panarthropoda	Mandibulata	Pancrustacea	Dicondylia		Endopterygota					Neoptera	Parasitoida		Metazoa		cellular organisms														Pterygota		Meteorinae			Apocrita	Hexapoda					Ichneumonoidea
1080908	Eukaryota	Arthropoda	Insecta	Hymenoptera	Braconidae	Meteorus	Meteorus vexator		Opisthokonta	Eumetazoa											Bilateria	Protostomia	Ecdysozoa	Panarthropoda	Mandibulata	Pancrustacea	Dicondylia		Endopterygota					Neoptera	Parasitoida		Metazoa		cellular organisms														Pterygota		Meteorinae			Apocrita	Hexapoda					Ichneumonoidea
1080922	Eukaryota	Arthropoda	Insecta	Hymenoptera	Braconidae	Meteorus	Meteorus aff. obfuscatus JMS-2011		Opisthokonta	Eumetazoa											Bilateria	Protostomia	Ecdysozoa	Panarthropoda	Mandibulata	Pancrustacea	Dicondylia		Endopterygota					Neoptera	Parasitoida		Metazoa		cellular organisms														Pterygota		Meteorinae			Apocrita	Hexapoda					Ichneumonoidea
1080923	Eukaryota	Arthropoda	Insecta	Hymenoptera	Braconidae	Meteorus	Meteorus aff. ruficeps JMS-2011		Opisthokonta	Eumetazoa											Bilateria	Protostomia	Ecdysozoa	Panarthropoda	Mandibulata	Pancrustacea	Dicondylia		Endopterygota					Neoptera	Parasitoida		Metazoa		cellular organisms														Pterygota		Meteorinae			Apocrita	Hexapoda					Ichneumonoidea
1080924	Eukaryota	Arthropoda	Insecta	Hymenoptera	Braconidae	Zele	Zele chlorophthalmus		Opisthokonta	Eumetazoa											Bilateria	Protostomia	Ecdysozoa	Panarthropoda	Mandibulata	Pancrustacea	Dicondylia		Endopterygota					Neoptera	Parasitoida		Metazoa		cellular organisms														Pterygota		Zeleinae			Apocrita	Hexapoda					Ichneumonoidea
1080925	Eukaryota	Arthropoda	Insecta	Hymenoptera	Braconidae	Meteorus	Meteorus acerbiavorus		Opisthokonta	Eumetazoa											Bilateria	Protostomia	Ecdysozoa	Panarthropoda	Mandibulata	Pancrustacea	Dicondylia		Endopterygota					Neoptera	Parasitoida		Metazoa		cellular organisms														Pterygota		Meteorinae			Apocrita	Hexapoda					Ichneumonoidea
1080926	Eukaryota	Arthropoda	Insecta	Hymenoptera	Braconidae	Meteorus	Meteorus kyushuensis		Opisthokonta	Eumetazoa											Bilateria	Protostomia	Ecdysozoa	Panarthropoda	Mandibulata	Pancrustacea	Dicondylia		Endopterygota					Neoptera	Parasitoida		Metazoa		cellular organisms														Pterygota		Meteorinae			Apocrita	Hexapoda					Ichneumonoidea
1080927	Eukaryota	Arthropoda	Insecta	Hymenoptera	Braconidae	Meteorus	Meteorus limbatus		Opisthokonta	Eumetazoa											Bilateria	Protostomia	Ecdysozoa	Panarthropoda	Mandibulata	Pancrustacea	Dicondylia		Endopterygota					Neoptera	Parasitoida		Metazoa		cellular organisms														Pterygota		Meteorinae			Apocrita	Hexapoda					Ichneumonoidea
1080928	Eukaryota	Arthropoda	Insecta	Hymenoptera	Braconidae	Meteorus	Meteorus pendulus		Opisthokonta	Eumetazoa											Bilateria	Protostomia	Ecdysozoa	Panarthropoda	Mandibulata	Pancrustacea	Dicondylia		Endopterygota					Neoptera	Parasitoida		Metazoa		cellular organisms														Pterygota		Meteorinae			Apocrita	Hexapoda					Ichneumonoidea
1080929	Eukaryota	Arthropoda	Insecta	Hymenoptera	Braconidae	Meteorus	Meteorus tenellus		Opisthokonta	Eumetazoa											Bilateria	Protostomia	Ecdysozoa	Panarthropoda	Mandibulata	Pancrustacea	Dicondylia		Endopterygota					Neoptera	Parasitoida		Metazoa		cellular organisms														Pterygota		Meteorinae			Apocrita	Hexapoda					Ichneumonoidea
1080930	Eukaryota	Arthropoda	Insecta	Hymenoptera	Braconidae	Zele	Zele albiditarsus		Opisthokonta	Eumetazoa											Bilateria	Protostomia	Ecdysozoa	Panarthropoda	Mandibulata	Pancrustacea	Dicondylia		Endopterygota					Neoptera	Parasitoida		Metazoa		cellular organisms														Pterygota		Zeleinae			Apocrita	Hexapoda					Ichneumonoidea
1080931	Eukaryota	Arthropoda	Insecta	Hymenoptera	Braconidae	Zele	Zele caligatus		Opisthokonta	Eumetazoa											Bilateria	Protostomia	Ecdysozoa	Panarthropoda	Mandibulata	Pancrustacea	Dicondylia		Endopterygota					Neoptera	Parasitoida		Metazoa		cellular organisms														Pterygota		Zeleinae			Apocrita	Hexapoda					Ichneumonoidea
1080932	Eukaryota	Nematoda	Chromadorea	Rhabditida	Physalopteridae	Physaloptera	Physaloptera thalacomys		Opisthokonta	Eumetazoa											Bilateria	Protostomia	Ecdysozoa												Spiruromorpha		Metazoa		cellular organisms																			Spirurina						Physalopteroidea
1080933	Eukaryota	Nematoda	Chromadorea	Rhabditida	Rhabdochonidae	Rhabdochona	Rhabdochona guerreroensis		Opisthokonta	Eumetazoa											Bilateria	Protostomia	Ecdysozoa												Spiruromorpha		Metazoa		cellular organisms																			Spirurina						Spiruroidea
1080934	Eukaryota	Nematoda	Chromadorea	Rhabditida	Camallanidae	Spirocamallanus	Spirocamallanus philippinensis		Opisthokonta	Eumetazoa											Bilateria	Protostomia	Ecdysozoa												Spiruromorpha		Metazoa		cellular organisms																			Spirurina						Camallanoidea
1080935	Eukaryota	Nematoda	Chromadorea	Strongylida	Ancylostomatidae	Uncinaria	Uncinaria hamiltoni		Opisthokonta	Eumetazoa											Bilateria	Protostomia	Ecdysozoa														Metazoa		cellular organisms																Ancylostomatinae									Ancylostomatoidea
1080936	Eukaryota	Nematoda	Chromadorea	Strongylida	Ancylostomatidae	Uncinaria	Uncinaria lucasi		Opisthokonta	Eumetazoa											Bilateria	Protostomia	Ecdysozoa														Metazoa		cellular organisms																Ancylostomatinae									Ancylostomatoidea
1080937	Eukaryota	Nematoda	Chromadorea	Rhabditida	Onchocercidae	Breinlia			Opisthokonta	Eumetazoa											Bilateria	Protostomia	Ecdysozoa												Spiruromorpha		Metazoa		cellular organisms																			Spirurina						Filarioidea
1080938	Eukaryota	Nematoda	Chromadorea	Rhabditida	Onchocercidae	Breinlia	Breinlia mundayi		Opisthokonta	Eumetazoa											Bilateria	Protostomia	Ecdysozoa												Spiruromorpha		Metazoa		cellular organisms																			Spirurina						Filarioidea
1080939	Eukaryota	Nematoda	Chromadorea	Rhabditida	Gnathostomatidae	Echinocephalus			Opisthokonta	Eumetazoa											Bilateria	Protostomia	Ecdysozoa												Gnathostomatomorpha		Metazoa		cellular organisms																			Spirurina						Gnathostomatoidea
1080940	Eukaryota	Nematoda	Chromadorea	Rhabditida	Gnathostomatidae	Echinocephalus	Echinocephalus overstreeti		Opisthokonta	Eumetazoa											Bilateria	Protostomia	Ecdysozoa												Gnathostomatomorpha		Metazoa		cellular organisms																			Spirurina						Gnathostomatoidea
1080941	Eukaryota	Nematoda	Chromadorea	Rhabditida	Gnathostomatidae	Tanqua			Opisthokonta	Eumetazoa											Bilateria	Protostomia	Ecdysozoa												Gnathostomatomorpha		Metazoa		cellular organisms																			Spirurina						Gnathostomatoidea
1080942	Eukaryota	Nematoda	Chromadorea	Rhabditida	Gnathostomatidae	Tanqua	Tanqua tiara		Opisthokonta	Eumetazoa											Bilateria	Protostomia	Ecdysozoa												Gnathostomatomorpha		Metazoa		cellular organisms																			Spirurina						Gnathostomatoidea
1080943	Eukaryota	Nematoda	Chromadorea	Rhabditida	Seuratidae				Opisthokonta	Eumetazoa											Bilateria	Protostomia	Ecdysozoa												Ascaridomorpha		Metazoa		cellular organisms																			Spirurina						Seuratoidea
1080944	Eukaryota	Nematoda	Chromadorea	Rhabditida	Seuratidae	Linstowinema			Opisthokonta	Eumetazoa											Bilateria	Protostomia	Ecdysozoa												Ascaridomorpha		Metazoa		cellular organisms																			Spirurina						Seuratoidea
1080945	Eukaryota	Nematoda	Chromadorea	Rhabditida	Oxyuridae	Macropoxyuris			Opisthokonta	Eumetazoa											Bilateria	Protostomia	Ecdysozoa												Oxyuridomorpha		Metazoa		cellular organisms																			Spirurina						Oxyuroidea
1080958	Eukaryota	Arthropoda	Insecta	Diptera	Drosophilidae	Stegana	Stegana jiajinshanensis		Opisthokonta	Eumetazoa	Cyclorrhapha										Bilateria	Protostomia	Ecdysozoa	Panarthropoda	Mandibulata	Pancrustacea	Dicondylia	Eremoneura	Endopterygota					Neoptera	Muscomorpha		Metazoa		cellular organisms	Schizophora	Acalyptratae												Pterygota		Steganinae	Steganina		Brachycera	Hexapoda			Steganina		Ephydroidea			Steganini
1080959	Eukaryota	Arthropoda	Insecta	Diptera	Drosophilidae	Stegana	Stegana masanoritodai		Opisthokonta	Eumetazoa	Cyclorrhapha										Bilateria	Protostomia	Ecdysozoa	Panarthropoda	Mandibulata	Pancrustacea	Dicondylia	Eremoneura	Endopterygota					Neoptera	Muscomorpha		Metazoa		cellular organisms	Schizophora	Acalyptratae												Pterygota		Steganinae	Steganina		Brachycera	Hexapoda			Steganina		Ephydroidea			Steganini
1080960	Eukaryota	Arthropoda	Insecta	Diptera	Drosophilidae	Stegana	Stegana qinlingensis		Opisthokonta	Eumetazoa	Cyclorrhapha										Bilateria	Protostomia	Ecdysozoa	Panarthropoda	Mandibulata	Pancrustacea	Dicondylia	Eremoneura	Endopterygota					Neoptera	Muscomorpha		Metazoa		cellular organisms	Schizophora	Acalyptratae												Pterygota		Steganinae	Steganina		Brachycera	Hexapoda			Steganina		Ephydroidea			Steganini
1080961	Eukaryota	Arthropoda	Insecta	Diptera	Drosophilidae	Stegana	Stegana maoershanensis		Opisthokonta	Eumetazoa	Cyclorrhapha										Bilateria	Protostomia	Ecdysozoa	Panarthropoda	Mandibulata	Pancrustacea	Dicondylia	Eremoneura	Endopterygota					Neoptera	Muscomorpha		Metazoa		cellular organisms	Schizophora	Acalyptratae												Pterygota		Steganinae	Steganina		Brachycera	Hexapoda			Steganina		Ephydroidea			Steganini
1080963	Eukaryota	Arthropoda	Insecta	Diptera	Drosophilidae	Stegana	Stegana multidentata		Opisthokonta	Eumetazoa	Cyclorrhapha										Bilateria	Protostomia	Ecdysozoa	Panarthropoda	Mandibulata	Pancrustacea	Dicondylia	Eremoneura	Endopterygota					Neoptera	Muscomorpha		Metazoa		cellular organisms	Schizophora	Acalyptratae												Pterygota		Steganinae	Steganina		Brachycera	Hexapoda			Steganina		Ephydroidea			Steganini
1080964	Eukaryota	Arthropoda	Insecta	Diptera	Drosophilidae	Stegana	Stegana saigusai		Opisthokonta	Eumetazoa	Cyclorrhapha										Bilateria	Protostomia	Ecdysozoa	Panarthropoda	Mandibulata	Pancrustacea	Dicondylia	Eremoneura	Endopterygota					Neoptera	Muscomorpha		Metazoa		cellular organisms	Schizophora	Acalyptratae												Pterygota		Steganinae	Steganina		Brachycera	Hexapoda			Steganina		Ephydroidea			Steganini
1080965	Eukaryota	Arthropoda	Insecta	Diptera	Drosophilidae	Stegana	Stegana shennongi		Opisthokonta	Eumetazoa	Cyclorrhapha										Bilateria	Protostomia	Ecdysozoa	Panarthropoda	Mandibulata	Pancrustacea	Dicondylia	Eremoneura	Endopterygota					Neoptera	Muscomorpha		Metazoa		cellular organisms	Schizophora	Acalyptratae												Pterygota		Steganinae	Steganina		Brachycera	Hexapoda			Steganina		Ephydroidea			Steganini
1080966	Eukaryota	Arthropoda	Insecta	Diptera	Drosophilidae	Stegana	Stegana wuyishanensis		Opisthokonta	Eumetazoa	Cyclorrhapha										Bilateria	Protostomia	Ecdysozoa	Panarthropoda	Mandibulata	Pancrustacea	Dicondylia	Eremoneura	Endopterygota					Neoptera	Muscomorpha		Metazoa		cellular organisms	Schizophora	Acalyptratae												Pterygota		Steganinae	Steganina		Brachycera	Hexapoda			Steganina		Ephydroidea			Steganini
1080967	Eukaryota	Arthropoda	Insecta	Diptera	Drosophilidae	Stegana	Stegana xanthosticta		Opisthokonta	Eumetazoa	Cyclorrhapha										Bilateria	Protostomia	Ecdysozoa	Panarthropoda	Mandibulata	Pancrustacea	Dicondylia	Eremoneura	Endopterygota					Neoptera	Muscomorpha		Metazoa		cellular organisms	Schizophora	Acalyptratae												Pterygota		Steganinae	Steganina		Brachycera	Hexapoda			Steganina		Ephydroidea			Steganini
1080968	Eukaryota	Arthropoda	Insecta	Diptera	Drosophilidae	Stegana	Stegana jianfenglingensis		Opisthokonta	Eumetazoa	Cyclorrhapha										Bilateria	Protostomia	Ecdysozoa	Panarthropoda	Mandibulata	Pancrustacea	Dicondylia	Eremoneura	Endopterygota					Neoptera	Muscomorpha		Metazoa		cellular organisms	Schizophora	Acalyptratae												Pterygota		Steganinae	Steganina		Brachycera	Hexapoda			Steganina		Ephydroidea			Steganini
1080970	Eukaryota	Cnidaria	Anthozoa	Actiniaria	Actiniidae	Bunodosoma	Bunodosoma sp. RS-2011		Opisthokonta	Eumetazoa																											Metazoa		cellular organisms	unclassified Bunodosoma													Hexacorallia
1080971	Eukaryota	Arthropoda	Insecta	Blattodea	Ectobiidae	Balta	Balta longicercata		Opisthokonta	Eumetazoa											Bilateria	Protostomia	Ecdysozoa	Panarthropoda	Mandibulata	Pancrustacea	Dicondylia		Polyneoptera					Neoptera			Metazoa		cellular organisms														Pterygota		Pseudophyllodromiinae				Hexapoda					Blaberoidea	Dictyoptera
1080972	Eukaryota	Arthropoda	Insecta	Embioptera	Clothodidae	Clothoda	Clothoda nobilis		Opisthokonta	Eumetazoa											Bilateria	Protostomia	Ecdysozoa	Panarthropoda	Mandibulata	Pancrustacea	Dicondylia		Polyneoptera					Neoptera			Metazoa		cellular organisms														Pterygota						Hexapoda
1080973	Eukaryota	Arthropoda	Insecta	Blattodea	Ectobiidae	Ectobius	Ectobius sylvestris		Opisthokonta	Eumetazoa											Bilateria	Protostomia	Ecdysozoa	Panarthropoda	Mandibulata	Pancrustacea	Dicondylia		Polyneoptera					Neoptera			Metazoa		cellular organisms														Pterygota		Ectobiinae				Hexapoda					Blaberoidea	Dictyoptera
1080974	Eukaryota	Arthropoda	Insecta	Odonata					Opisthokonta	Eumetazoa											Bilateria	Protostomia	Ecdysozoa	Panarthropoda	Mandibulata	Pancrustacea	Dicondylia							Palaeoptera	Anisoptera		Metazoa		cellular organisms	unclassified Anisoptera (in:Arthropoda)													Pterygota					Epiprocta	Hexapoda
1080975	Eukaryota	Arthropoda	Insecta	Odonata			Anisoptera sp. MD-2011		Opisthokonta	Eumetazoa											Bilateria	Protostomia	Ecdysozoa	Panarthropoda	Mandibulata	Pancrustacea	Dicondylia							Palaeoptera	Anisoptera		Metazoa		cellular organisms	unclassified Anisoptera (in:Arthropoda)													Pterygota					Epiprocta	Hexapoda
1080976	Eukaryota	Arthropoda	Insecta	Odonata	Calopterygidae	Calopteryx	Calopteryx sp. MD-2011		Opisthokonta	Eumetazoa											Bilateria	Protostomia	Ecdysozoa	Panarthropoda	Mandibulata	Pancrustacea	Dicondylia							Palaeoptera			Metazoa		cellular organisms	unclassified Calopteryx													Pterygota					Zygoptera	Hexapoda					Calopterygoidea
1080977	Eukaryota	Arthropoda		Diplura	Campodeidae	Campodea	Campodea sp. MD-2011		Opisthokonta	Eumetazoa											Bilateria	Protostomia	Ecdysozoa	Panarthropoda	Mandibulata	Pancrustacea											Metazoa		cellular organisms	unclassified Campodea																		Rhabdura	Hexapoda					Campodeoidea
1080978	Eukaryota	Arthropoda	Insecta	Mantodea	Mantidae				Opisthokonta	Eumetazoa											Bilateria	Protostomia	Ecdysozoa	Panarthropoda	Mandibulata	Pancrustacea	Dicondylia		Polyneoptera					Neoptera			Metazoa		cellular organisms	unclassified Mantidae													Pterygota					Eumantodea	Hexapoda					Mantoidea	Dictyoptera
1080979	Eukaryota	Arthropoda	Insecta	Mantodea	Mantidae		Mantidae sp. 1 MD-2011		Opisthokonta	Eumetazoa											Bilateria	Protostomia	Ecdysozoa	Panarthropoda	Mandibulata	Pancrustacea	Dicondylia		Polyneoptera					Neoptera			Metazoa		cellular organisms	unclassified Mantidae													Pterygota					Eumantodea	Hexapoda					Mantoidea	Dictyoptera
1080980	Eukaryota	Arthropoda	Insecta	Mantodea	Mantidae		Mantidae sp. 2 MD-2011		Opisthokonta	Eumetazoa											Bilateria	Protostomia	Ecdysozoa	Panarthropoda	Mandibulata	Pancrustacea	Dicondylia		Polyneoptera					Neoptera			Metazoa		cellular organisms	unclassified Mantidae													Pterygota					Eumantodea	Hexapoda					Mantoidea	Dictyoptera
1080981	Eukaryota	Arthropoda	Insecta	Mantodea	Mantidae	Miomantis	Miomantis sp. MD-2011		Opisthokonta	Eumetazoa											Bilateria	Protostomia	Ecdysozoa	Panarthropoda	Mandibulata	Pancrustacea	Dicondylia		Polyneoptera					Neoptera			Metazoa		cellular organisms	unclassified Miomantis													Pterygota		Miomantinae			Eumantodea	Hexapoda					Mantoidea	Dictyoptera		Miomantini
1080982	Eukaryota	Arthropoda	Insecta	Blattodea	Nocticolidae	Nocticola	Nocticola sp. 1 MD-2011		Opisthokonta	Eumetazoa											Bilateria	Protostomia	Ecdysozoa	Panarthropoda	Mandibulata	Pancrustacea	Dicondylia		Polyneoptera					Neoptera			Metazoa		cellular organisms	unclassified Nocticola													Pterygota						Hexapoda					Corydioidea	Dictyoptera
1080983	Eukaryota	Arthropoda	Insecta	Blattodea	Nocticolidae	Nocticola	Nocticola sp. 2 MD-2011		Opisthokonta	Eumetazoa											Bilateria	Protostomia	Ecdysozoa	Panarthropoda	Mandibulata	Pancrustacea	Dicondylia		Polyneoptera					Neoptera			Metazoa		cellular organisms	unclassified Nocticola													Pterygota						Hexapoda					Corydioidea	Dictyoptera
1080984	Eukaryota	Arthropoda	Insecta	Plecoptera	Notonemouridae				Opisthokonta	Eumetazoa											Bilateria	Protostomia	Ecdysozoa	Panarthropoda	Mandibulata	Pancrustacea	Dicondylia		Polyneoptera					Neoptera			Metazoa		cellular organisms	unclassified Notonemouridae													Pterygota						Hexapoda					Nemouroidea
1080985	Eukaryota	Arthropoda	Insecta	Plecoptera	Notonemouridae		Notonemouridae sp. MD-2011		Opisthokonta	Eumetazoa											Bilateria	Protostomia	Ecdysozoa	Panarthropoda	Mandibulata	Pancrustacea	Dicondylia		Polyneoptera					Neoptera			Metazoa		cellular organisms	unclassified Notonemouridae													Pterygota						Hexapoda					Nemouroidea
1080986	Eukaryota	Arthropoda	Insecta	Archaeognatha	Machilidae	Petrobius	Petrobius sp. MD-2011		Opisthokonta	Eumetazoa											Bilateria	Protostomia	Ecdysozoa	Panarthropoda	Mandibulata	Pancrustacea											Metazoa		cellular organisms	unclassified Petrobius													Monocondylia						Hexapoda
1080987	Eukaryota	Arthropoda	Insecta	Blattodea	Corydiidae	Therea	Therea sp. MD-2011		Opisthokonta	Eumetazoa											Bilateria	Protostomia	Ecdysozoa	Panarthropoda	Mandibulata	Pancrustacea	Dicondylia		Polyneoptera					Neoptera			Metazoa		cellular organisms	unclassified Therea													Pterygota		Corydiinae				Hexapoda					Corydioidea	Dictyoptera
1080988	Eukaryota	Arthropoda	Insecta	Blattodea	Corydiidae	Arenivaga			Opisthokonta	Eumetazoa											Bilateria	Protostomia	Ecdysozoa	Panarthropoda	Mandibulata	Pancrustacea	Dicondylia		Polyneoptera					Neoptera			Metazoa		cellular organisms														Pterygota		Corydiinae				Hexapoda					Corydioidea	Dictyoptera
1080989	Eukaryota	Arthropoda	Insecta	Blattodea	Corydiidae	Arenivaga	Arenivaga floridensis		Opisthokonta	Eumetazoa											Bilateria	Protostomia	Ecdysozoa	Panarthropoda	Mandibulata	Pancrustacea	Dicondylia		Polyneoptera					Neoptera			Metazoa		cellular organisms														Pterygota		Corydiinae				Hexapoda					Corydioidea	Dictyoptera
1080990	Eukaryota	Arthropoda	Insecta	Embioptera	Embiidae	Embia			Opisthokonta	Eumetazoa											Bilateria	Protostomia	Ecdysozoa	Panarthropoda	Mandibulata	Pancrustacea	Dicondylia		Polyneoptera					Neoptera			Metazoa		cellular organisms														Pterygota						Hexapoda
1080991	Eukaryota	Arthropoda	Insecta	Embioptera	Embiidae	Embia	Embia ramburi		Opisthokonta	Eumetazoa											Bilateria	Protostomia	Ecdysozoa	Panarthropoda	Mandibulata	Pancrustacea	Dicondylia		Polyneoptera					Neoptera			Metazoa		cellular organisms														Pterygota						Hexapoda
1080992	Eukaryota	Arthropoda	Insecta	Blattodea	Lamproblattidae	Lamproblatta			Opisthokonta	Eumetazoa											Bilateria	Protostomia	Ecdysozoa	Panarthropoda	Mandibulata	Pancrustacea	Dicondylia		Polyneoptera					Neoptera			Metazoa		cellular organisms														Pterygota						Hexapoda					Blattoidea	Dictyoptera
1080993	Eukaryota	Arthropoda	Insecta	Blattodea	Lamproblattidae	Lamproblatta	Lamproblatta albipalpus		Opisthokonta	Eumetazoa											Bilateria	Protostomia	Ecdysozoa	Panarthropoda	Mandibulata	Pancrustacea	Dicondylia		Polyneoptera					Neoptera			Metazoa		cellular organisms														Pterygota						Hexapoda					Blattoidea	Dictyoptera
1080994	Eukaryota	Arthropoda	Insecta	Blattodea	Ectobiidae	Margattea			Opisthokonta	Eumetazoa											Bilateria	Protostomia	Ecdysozoa	Panarthropoda	Mandibulata	Pancrustacea	Dicondylia		Polyneoptera					Neoptera			Metazoa		cellular organisms														Pterygota		Pseudophyllodromiinae				Hexapoda					Blaberoidea	Dictyoptera
1080995	Eukaryota	Arthropoda	Insecta	Blattodea	Ectobiidae	Margattea	Margattea nimbata		Opisthokonta	Eumetazoa											Bilateria	Protostomia	Ecdysozoa	Panarthropoda	Mandibulata	Pancrustacea	Dicondylia		Polyneoptera					Neoptera			Metazoa		cellular organisms														Pterygota		Pseudophyllodromiinae				Hexapoda					Blaberoidea	Dictyoptera
1080996	Eukaryota	Arthropoda	Insecta	Blattodea	Ectobiidae	Saltoblattella			Opisthokonta	Eumetazoa											Bilateria	Protostomia	Ecdysozoa	Panarthropoda	Mandibulata	Pancrustacea	Dicondylia		Polyneoptera					Neoptera			Metazoa		cellular organisms														Pterygota		Blattellinae				Hexapoda					Blaberoidea	Dictyoptera
1080997	Eukaryota	Arthropoda	Insecta	Blattodea	Ectobiidae	Saltoblattella	Saltoblattella montistabularis		Opisthokonta	Eumetazoa											Bilateria	Protostomia	Ecdysozoa	Panarthropoda	Mandibulata	Pancrustacea	Dicondylia		Polyneoptera					Neoptera			Metazoa		cellular organisms														Pterygota		Blattellinae				Hexapoda					Blaberoidea	Dictyoptera
1080998	Eukaryota	Arthropoda	Insecta	Blattodea	Lamproblattidae				Opisthokonta	Eumetazoa											Bilateria	Protostomia	Ecdysozoa	Panarthropoda	Mandibulata	Pancrustacea	Dicondylia		Polyneoptera					Neoptera			Metazoa		cellular organisms														Pterygota						Hexapoda					Blattoidea	Dictyoptera
1080999	Eukaryota	Ascomycota	Leotiomycetes	Erysiphales	Erysiphaceae	Sawadaea	Sawadaea koelreuteriae		Opisthokonta	saccharomyceta											leotiomyceta	sordariomyceta															Fungi		cellular organisms																		Dikarya		Pezizomycotina
1081000	Eukaryota	Ascomycota	Dothideomycetes	Pleosporales	Sporormiaceae	Preussia	Preussia sp. ADL2.4		Opisthokonta	saccharomyceta											leotiomyceta	dothideomyceta															Fungi		cellular organisms	Preussia/Sporomiella species complex	unclassified Preussia (in: Fungi)												Pleosporomycetidae				Dikarya		Pezizomycotina
1081001	Eukaryota	Ascomycota	Dothideomycetes	Pleosporales	Sporormiaceae	Preussia	Preussia sp. ADL2.6		Opisthokonta	saccharomyceta											leotiomyceta	dothideomyceta															Fungi		cellular organisms	Preussia/Sporomiella species complex	unclassified Preussia (in: Fungi)												Pleosporomycetidae				Dikarya		Pezizomycotina
1081002	Eukaryota	Ascomycota	Dothideomycetes	Pleosporales	Sporormiaceae	Preussia	Preussia sp. ADM2.11		Opisthokonta	saccharomyceta											leotiomyceta	dothideomyceta															Fungi		cellular organisms	Preussia/Sporomiella species complex	unclassified Preussia (in: Fungi)												Pleosporomycetidae				Dikarya		Pezizomycotina
1081003	Eukaryota	Ascomycota	Dothideomycetes	Pleosporales	Sporormiaceae	Preussia	Preussia sp. BSH2.9		Opisthokonta	saccharomyceta											leotiomyceta	dothideomyceta															Fungi		cellular organisms	Preussia/Sporomiella species complex	unclassified Preussia (in: Fungi)												Pleosporomycetidae				Dikarya		Pezizomycotina
1081004	Eukaryota	Ascomycota	Dothideomycetes	Pleosporales	Sporormiaceae	Preussia	Preussia sp. CAH2.9		Opisthokonta	saccharomyceta											leotiomyceta	dothideomyceta															Fungi		cellular organisms	Preussia/Sporomiella species complex	unclassified Preussia (in: Fungi)												Pleosporomycetidae				Dikarya		Pezizomycotina
1081005	Eukaryota	Ascomycota	Dothideomycetes	Pleosporales	Sporormiaceae	Preussia	Preussia sp. CAL2.1		Opisthokonta	saccharomyceta											leotiomyceta	dothideomyceta															Fungi		cellular organisms	Preussia/Sporomiella species complex	unclassified Preussia (in: Fungi)												Pleosporomycetidae				Dikarya		Pezizomycotina
1081006	Eukaryota	Ascomycota	Dothideomycetes	Pleosporales	Sporormiaceae	Preussia	Preussia sp. EAL2.5		Opisthokonta	saccharomyceta											leotiomyceta	dothideomyceta															Fungi		cellular organisms	Preussia/Sporomiella species complex	unclassified Preussia (in: Fungi)												Pleosporomycetidae				Dikarya		Pezizomycotina
1081007	Eukaryota	Ascomycota	Dothideomycetes	Pleosporales	Sporormiaceae	Preussia	Preussia sp. EAL2.7		Opisthokonta	saccharomyceta											leotiomyceta	dothideomyceta															Fungi		cellular organisms	Preussia/Sporomiella species complex	unclassified Preussia (in: Fungi)												Pleosporomycetidae				Dikarya		Pezizomycotina
1081008	Eukaryota	Ascomycota	Dothideomycetes	Pleosporales	Sporormiaceae	Preussia	Preussia sp. ELV3.11		Opisthokonta	saccharomyceta											leotiomyceta	dothideomyceta															Fungi		cellular organisms	Preussia/Sporomiella species complex	unclassified Preussia (in: Fungi)												Pleosporomycetidae				Dikarya		Pezizomycotina
1081009	Eukaryota	Ascomycota	Dothideomycetes	Pleosporales	Sporormiaceae	Preussia	Preussia sp. ELV3.2		Opisthokonta	saccharomyceta											leotiomyceta	dothideomyceta															Fungi		cellular organisms	Preussia/Sporomiella species complex	unclassified Preussia (in: Fungi)												Pleosporomycetidae				Dikarya		Pezizomycotina
1081010	Eukaryota	Ascomycota	Dothideomycetes	Pleosporales	Sporormiaceae	Preussia	Preussia sp. GSM3.1		Opisthokonta	saccharomyceta											leotiomyceta	dothideomyceta															Fungi		cellular organisms	Preussia/Sporomiella species complex	unclassified Preussia (in: Fungi)												Pleosporomycetidae				Dikarya		Pezizomycotina
1081011	Eukaryota	Ascomycota	Dothideomycetes	Pleosporales	Sporormiaceae	Preussia	Preussia sp. NVM2.5		Opisthokonta	saccharomyceta											leotiomyceta	dothideomyceta															Fungi		cellular organisms	Preussia/Sporomiella species complex	unclassified Preussia (in: Fungi)												Pleosporomycetidae				Dikarya		Pezizomycotina
1081012	Eukaryota	Ascomycota	Dothideomycetes	Pleosporales	Sporormiaceae	Preussia	Preussia sp. NVM2.6		Opisthokonta	saccharomyceta											leotiomyceta	dothideomyceta															Fungi		cellular organisms	Preussia/Sporomiella species complex	unclassified Preussia (in: Fungi)												Pleosporomycetidae				Dikarya		Pezizomycotina
1081013	Eukaryota	Ascomycota	Dothideomycetes	Pleosporales	Sporormiaceae	Preussia	Preussia sp. PAL2.1		Opisthokonta	saccharomyceta											leotiomyceta	dothideomyceta															Fungi		cellular organisms	Preussia/Sporomiella species complex	unclassified Preussia (in: Fungi)												Pleosporomycetidae				Dikarya		Pezizomycotina
1081014	Eukaryota	Ascomycota	Dothideomycetes	Pleosporales	Sporormiaceae	Preussia	Preussia sp. PAL2.3		Opisthokonta	saccharomyceta											leotiomyceta	dothideomyceta															Fungi		cellular organisms	Preussia/Sporomiella species complex	unclassified Preussia (in: Fungi)												Pleosporomycetidae				Dikarya		Pezizomycotina
1081015	Eukaryota	Ascomycota	Dothideomycetes	Pleosporales	Sporormiaceae	Preussia	Preussia sp. PPV3.6		Opisthokonta	saccharomyceta											leotiomyceta	dothideomyceta															Fungi		cellular organisms	Preussia/Sporomiella species complex	unclassified Preussia (in: Fungi)												Pleosporomycetidae				Dikarya		Pezizomycotina
1081016	Bacteria						bacterium Chen1																																cellular organisms	unclassified Bacteria
1081017	Bacteria						bacterium Chen10																																cellular organisms	unclassified Bacteria
1081018	Bacteria						bacterium Chen2																																cellular organisms	unclassified Bacteria
1081019	Bacteria						bacterium Chen4																																cellular organisms	unclassified Bacteria
1081020	Bacteria						bacterium Chen5																																cellular organisms	unclassified Bacteria
1081021	Bacteria						bacterium Chen6																																cellular organisms	unclassified Bacteria
1081022	Bacteria						bacterium Chen8																																cellular organisms	unclassified Bacteria
1081023	Bacteria						bacterium Chen9																																cellular organisms	unclassified Bacteria
1081024	Bacteria	Proteobacteria	Gammaproteobacteria	Xanthomonadales	Xanthomonadaceae	Stenotrophomonas	Stenotrophomonas sp. RB91A																																cellular organisms	unclassified Stenotrophomonas
1081025	Bacteria	Proteobacteria	Alphaproteobacteria	Rhodospirillales	Acetobacteraceae	Roseomonas	Roseomonas soli																																cellular organisms
1081026	Bacteria	Firmicutes	Bacilli	Bacillales	Bacillaceae	Lysinibacillus	Lysinibacillus sp. FB1		Terrabacteria group																														cellular organisms	unclassified Lysinibacillus
1081027	Bacteria	Proteobacteria	Gammaproteobacteria	Pseudomonadales	Pseudomonadaceae	Pseudomonas	Pseudomonas sp. OC3																																cellular organisms	unclassified Pseudomonas
1081028	Bacteria						bacterium OC1																																cellular organisms	unclassified Bacteria
1081029	Bacteria	Proteobacteria	Gammaproteobacteria	Pseudomonadales	Pseudomonadaceae	Pseudomonas	Pseudomonas sp. S1(2011)																																cellular organisms	unclassified Pseudomonas
1081030	Bacteria	Firmicutes	Bacilli	Bacillales	Bacillaceae	Bacillus	Bacillus sp. S2(2011)		Terrabacteria group																														cellular organisms	unclassified Bacillus (in: Bacteria)
1081031	Bacteria	Proteobacteria	Gammaproteobacteria	Pseudomonadales	Pseudomonadaceae	Pseudomonas	Pseudomonas sp. S5(2011)																																cellular organisms	unclassified Pseudomonas
1081032	Bacteria	Proteobacteria	Gammaproteobacteria	Pseudomonadales	Pseudomonadaceae	Pseudomonas	Pseudomonas sp. S6a(2011)																																cellular organisms	unclassified Pseudomonas
1081033	Bacteria	Proteobacteria	Gammaproteobacteria	Pseudomonadales	Pseudomonadaceae	Pseudomonas	Pseudomonas sp. S7(2011)																																cellular organisms	unclassified Pseudomonas
1081034	Bacteria	Firmicutes	Bacilli	Bacillales	Bacillaceae	Bacillus	Bacillus sp. S8(2011)		Terrabacteria group																														cellular organisms	unclassified Bacillus (in: Bacteria)
1081035	Bacteria	Proteobacteria	Gammaproteobacteria	Aeromonadales	Aeromonadaceae	Aeromonas	Aeromonas sp. S9(2011)																																cellular organisms	unclassified Aeromonas
1081036	Bacteria	Proteobacteria	Gammaproteobacteria	Enterobacterales	Morganellaceae	Proteus	Proteus sp. LS9(2011)																																cellular organisms	unclassified Proteus
1081037	Bacteria	Actinobacteria	Actinomycetia	Micrococcales	Microbacteriaceae	Microbacterium	Microbacterium sp. StLB014		Terrabacteria group																														cellular organisms	unclassified Microbacterium
1081038	Bacteria	Actinobacteria	Actinomycetia	Micrococcales	Microbacteriaceae	Microbacterium	Microbacterium sp. StLB016		Terrabacteria group																														cellular organisms	unclassified Microbacterium
1081039	Bacteria	Actinobacteria	Actinomycetia	Micrococcales	Microbacteriaceae	Microbacterium	Microbacterium sp. StLB018		Terrabacteria group																														cellular organisms	unclassified Microbacterium
1081040	Bacteria	Actinobacteria	Actinomycetia	Micrococcales	Microbacteriaceae	Microbacterium	Microbacterium murale		Terrabacteria group																														cellular organisms
1081041	Bacteria	Proteobacteria	Gammaproteobacteria	Cellvibrionales	Microbulbiferaceae	Microbulbifer	Microbulbifer sp. JAM-3301																																cellular organisms	unclassified Microbulbifer
1081042	Eukaryota	Streptophyta	Magnoliopsida	Myrtales	Onagraceae	Ludwigia	Ludwigia alata		Embryophyta	Tracheophyta											Euphyllophyta	Spermatophyta	Mesangiospermae	eudicotyledons	Gunneridae	Pentapetalae	rosids	malvids									Viridiplantae		cellular organisms																Ludwigioideae				Streptophytina
1081043	Eukaryota	Streptophyta	Magnoliopsida	Myrtales	Onagraceae	Ludwigia	Ludwigia sp. KH-2011		Embryophyta	Tracheophyta											Euphyllophyta	Spermatophyta	Mesangiospermae	eudicotyledons	Gunneridae	Pentapetalae	rosids	malvids									Viridiplantae		cellular organisms	unclassified Ludwigia															Ludwigioideae				Streptophytina
1081044	Eukaryota	Streptophyta	Magnoliopsida	Myrtales	Onagraceae	Ludwigia	Ludwigia lanceolata		Embryophyta	Tracheophyta											Euphyllophyta	Spermatophyta	Mesangiospermae	eudicotyledons	Gunneridae	Pentapetalae	rosids	malvids									Viridiplantae		cellular organisms																Ludwigioideae				Streptophytina
1081045	Eukaryota	Streptophyta	Magnoliopsida	Myrtales	Onagraceae	Ludwigia	Ludwigia curtissii		Embryophyta	Tracheophyta											Euphyllophyta	Spermatophyta	Mesangiospermae	eudicotyledons	Gunneridae	Pentapetalae	rosids	malvids									Viridiplantae		cellular organisms																Ludwigioideae				Streptophytina
1081046	Eukaryota	Streptophyta	Magnoliopsida	Myrtales	Onagraceae	Ludwigia	Ludwigia polycarpa		Embryophyta	Tracheophyta											Euphyllophyta	Spermatophyta	Mesangiospermae	eudicotyledons	Gunneridae	Pentapetalae	rosids	malvids									Viridiplantae		cellular organisms																Ludwigioideae				Streptophytina
1081047	Eukaryota	Streptophyta	Magnoliopsida	Myrtales	Onagraceae	Ludwigia	Ludwigia sphaerocarpa		Embryophyta	Tracheophyta											Euphyllophyta	Spermatophyta	Mesangiospermae	eudicotyledons	Gunneridae	Pentapetalae	rosids	malvids									Viridiplantae		cellular organisms																Ludwigioideae				Streptophytina
1081048	Eukaryota	Streptophyta	Magnoliopsida	Malpighiales	Erythroxylaceae	Erythroxylum	Erythroxylum australe		Embryophyta	Tracheophyta											Euphyllophyta	Spermatophyta	Mesangiospermae	eudicotyledons	Gunneridae	Pentapetalae	rosids	fabids									Viridiplantae		cellular organisms																				Streptophytina
1081049	Eukaryota	Streptophyta	Magnoliopsida	Sapindales	Rutaceae	Geijera			Embryophyta	Tracheophyta											Euphyllophyta	Spermatophyta	Mesangiospermae	eudicotyledons	Gunneridae	Pentapetalae	rosids	malvids									Viridiplantae		cellular organisms																Zanthoxyloideae				Streptophytina
1081050	Eukaryota	Streptophyta	Magnoliopsida	Sapindales	Rutaceae	Geijera	Geijera salicifolia		Embryophyta	Tracheophyta											Euphyllophyta	Spermatophyta	Mesangiospermae	eudicotyledons	Gunneridae	Pentapetalae	rosids	malvids									Viridiplantae		cellular organisms																Zanthoxyloideae				Streptophytina
1081051	Eukaryota	Streptophyta	Magnoliopsida	Lamiales	Oleaceae	Notelaea	Notelaea venosa		Embryophyta	Tracheophyta											Euphyllophyta	Spermatophyta	Mesangiospermae	eudicotyledons	Gunneridae	Pentapetalae	asterids	lamiids									Viridiplantae		cellular organisms																				Streptophytina								Oleeae
1081052	Bacteria	Proteobacteria	Alphaproteobacteria	Sphingomonadales	Sphingomonadaceae	Novosphingobium	Novosphingobium sp. RM6																																cellular organisms	unclassified Novosphingobium
1081053	Bacteria	Proteobacteria	Alphaproteobacteria	Sphingomonadales	Sphingomonadaceae	Novosphingobium	Novosphingobium sp. RM3																																cellular organisms	unclassified Novosphingobium
1081054	Viruses	Cossaviricota	Papovaviricetes	Zurhausenvirales	Papillomaviridae	Dyomupapillomavirus	Dyomupapillomavirus 1		Monodnaviria																												Shotokuvirae												Morelia spilota papillomavirus 1						Firstpapillomavirinae
1081055	Viruses	Cossaviricota	Papovaviricetes	Zurhausenvirales	Papillomaviridae	Chipapillomavirus	Chipapillomavirus 3		Monodnaviria																												Shotokuvirae												Canis familiaris papillomavirus 8						Firstpapillomavirinae
1081056	Eukaryota	Ascomycota	Sordariomycetes	Hypocreales	Nectriaceae	Fusarium	Fusarium sp. AuSeed1		Opisthokonta	saccharomyceta											leotiomyceta	sordariomyceta															Fungi		cellular organisms	unclassified Fusarium													Hypocreomycetidae				Dikarya		Pezizomycotina
1081057	Eukaryota	Ascomycota	Sordariomycetes	Hypocreales	Nectriaceae	Fusarium	Fusarium sp. AuSeed2		Opisthokonta	saccharomyceta											leotiomyceta	sordariomyceta															Fungi		cellular organisms	unclassified Fusarium													Hypocreomycetidae				Dikarya		Pezizomycotina
1081058	Eukaryota	Ascomycota	Sordariomycetes	Hypocreales	Nectriaceae	Fusarium	Fusarium sp. AuSeed3		Opisthokonta	saccharomyceta											leotiomyceta	sordariomyceta															Fungi		cellular organisms	unclassified Fusarium													Hypocreomycetidae				Dikarya		Pezizomycotina
1081059	Eukaryota	Ascomycota	Sordariomycetes	Hypocreales	Nectriaceae	Fusarium	Fusarium sp. AuSeed4		Opisthokonta	saccharomyceta											leotiomyceta	sordariomyceta															Fungi		cellular organisms	unclassified Fusarium													Hypocreomycetidae				Dikarya		Pezizomycotina
1081060	Bacteria	Proteobacteria	Alphaproteobacteria	Rhodospirillales	Azospirillaceae	Azospirillum	Azospirillum sp. ILI-S4-I7																																cellular organisms	unclassified Azospirillum
1081061	Bacteria	Proteobacteria	Alphaproteobacteria	Hyphomicrobiales	Boseaceae	Bosea	Bosea sp. ILI-S4-I11																																cellular organisms	unclassified Bosea
1081062	Bacteria	Proteobacteria	Gammaproteobacteria	Pseudomonadales	Pseudomonadaceae	Pseudomonas	Pseudomonas sp. ILI-S4-I1																																cellular organisms	unclassified Pseudomonas
1081063	Bacteria	Proteobacteria	Gammaproteobacteria	Pseudomonadales	Pseudomonadaceae	Pseudomonas	Pseudomonas sp. ILI-S4-I2																																cellular organisms	unclassified Pseudomonas
1081064	Bacteria	Proteobacteria	Gammaproteobacteria	Pseudomonadales	Pseudomonadaceae	Pseudomonas	Pseudomonas sp. ILI-S4-I3																																cellular organisms	unclassified Pseudomonas
1081065	Bacteria	Proteobacteria	Gammaproteobacteria	Pseudomonadales	Pseudomonadaceae	Pseudomonas	Pseudomonas sp. ILI-S4-I8																																cellular organisms	unclassified Pseudomonas
1081066	Bacteria	Actinobacteria	Actinomycetia	Corynebacteriales	Nocardiaceae	Rhodococcus	Rhodococcus sp. ILI-S4-I5		Terrabacteria group																														cellular organisms	unclassified Rhodococcus
1081067	Bacteria	Proteobacteria	Alphaproteobacteria	Sphingomonadales	Sphingomonadaceae	Sphingobium	Sphingobium sp. ILI-S4-I4																																cellular organisms	unclassified Sphingobium
1081068	Bacteria	Proteobacteria	Alphaproteobacteria	Sphingomonadales	Sphingomonadaceae	Sphingopyxis	Sphingopyxis sp. ILI-S4-I10																																cellular organisms	unclassified Sphingopyxis
1081069	Bacteria	Proteobacteria	Alphaproteobacteria	Sphingomonadales	Sphingomonadaceae	Sphingopyxis	Sphingopyxis sp. ILI-S4-I9																																cellular organisms	unclassified Sphingopyxis
1081070	Bacteria	Firmicutes	Bacilli	Bacillales	Staphylococcaceae	Staphylococcus	Staphylococcus sp. ILI-S4-I6		Terrabacteria group																														cellular organisms	unclassified Staphylococcus
1081071	Eukaryota	Chordata	Amphibia	Anura	Arthroleptidae	Arthroleptis	Arthroleptis crusculum		Opisthokonta	Eumetazoa											Bilateria	Deuterostomia	Vertebrata	Gnathostomata	Teleostomi	Euteleostomi	Dipnotetrapodomorpha	Tetrapoda									Metazoa		cellular organisms																			Neobatrachia	Craniata				Sarcopterygii	Microhyloidea	Batrachia
1081072	Eukaryota	Chordata	Amphibia	Anura	Arthroleptidae	Arthroleptis	Arthroleptis formosus		Opisthokonta	Eumetazoa											Bilateria	Deuterostomia	Vertebrata	Gnathostomata	Teleostomi	Euteleostomi	Dipnotetrapodomorpha	Tetrapoda									Metazoa		cellular organisms																			Neobatrachia	Craniata				Sarcopterygii	Microhyloidea	Batrachia
1081073	Eukaryota	Chordata	Amphibia	Anura	Arthroleptidae	Arthroleptis	Arthroleptis nimbaensis		Opisthokonta	Eumetazoa											Bilateria	Deuterostomia	Vertebrata	Gnathostomata	Teleostomi	Euteleostomi	Dipnotetrapodomorpha	Tetrapoda									Metazoa		cellular organisms																			Neobatrachia	Craniata				Sarcopterygii	Microhyloidea	Batrachia
1081074	Eukaryota	Oomycota		Peronosporales	Peronosporaceae	Peronosclerospora	Peronosclerospora eriochloae		Sar	Stramenopiles																													cellular organisms
1081075	Eukaryota	Oomycota		Peronosporales	Peronosporaceae	Peronosclerospora	Peronosclerospora cf. eriochloae		Sar	Stramenopiles																													cellular organisms
1081076	Eukaryota	Oomycota		Peronosporales	Peronosporaceae	Peronosclerospora	Peronosclerospora miscanthi		Sar	Stramenopiles																													cellular organisms
1081077	Eukaryota	Oomycota		Peronosporales	Peronosporaceae	Peronosclerospora	Peronosclerospora sp. ST-2011		Sar	Stramenopiles																													cellular organisms	unclassified Peronosclerospora
1081078	Eukaryota	Chordata	Lepidosauria	Squamata	Colubridae	Sibynophis	Sibynophis chinensis		Opisthokonta	Eumetazoa	Amniota	Sauropsida	Sauria	Bifurcata	Unidentata	Episquamata	Toxicofera				Bilateria	Deuterostomia	Vertebrata	Gnathostomata	Teleostomi	Euteleostomi	Dipnotetrapodomorpha	Tetrapoda							Serpentes		Metazoa		cellular organisms																Sibynophiinae				Craniata				Sarcopterygii	Colubroidea
1081079	Eukaryota	Chordata	Actinopteri	Cypriniformes	Leuciscidae	Campostoma	Campostoma plumbeum		Opisthokonta	Eumetazoa											Bilateria	Deuterostomia	Vertebrata	Gnathostomata	Teleostomi	Euteleostomi	Osteoglossocephalai	Otophysi	Otomorpha					Teleostei			Metazoa		cellular organisms	Clupeocephala													Neopterygii	Ostariophysi	Pogonichthyinae			Cyprinoidei	Craniata				Actinopterygii		Cypriniphysae
1081080	Eukaryota	Ascomycota	Sordariomycetes	Xylariales	Xylariaceae	Xylaria	Xylaria sp. CH2		Opisthokonta	saccharomyceta											leotiomyceta	sordariomyceta															Fungi		cellular organisms	unclassified Xylaria													Xylariomycetidae				Dikarya		Pezizomycotina
1081081	Bacteria	Tenericutes	Mollicutes	Acholeplasmatales	Acholeplasmataceae	Candidatus Phytoplasma	'Celosia argentea' leaf malformation phytoplasma		Terrabacteria group																														cellular organisms											16SrIII (X-disease group)
1081082	Bacteria	Tenericutes	Mollicutes	Acholeplasmatales	Acholeplasmataceae	Candidatus Phytoplasma	Cucumber phyllody phytoplasma		Terrabacteria group																														cellular organisms	unclassified phytoplasmas
1081083	Bacteria	Tenericutes	Mollicutes	Acholeplasmatales	Acholeplasmataceae	Candidatus Phytoplasma	Cucurbit phyllody phytoplasma		Terrabacteria group																														cellular organisms	unclassified phytoplasmas
1081084	Bacteria	Tenericutes	Mollicutes	Acholeplasmatales	Acholeplasmataceae	Candidatus Phytoplasma	Cockscomb flat stem phytoplasma		Terrabacteria group																														cellular organisms	unclassified phytoplasmas
1081085	Eukaryota	Basidiomycota	Agaricomycetes	Boletales	Boletaceae		uncultured Austroboletus		Opisthokonta																												Fungi		cellular organisms	environmental samples													Agaricomycetidae				Dikarya	Boletineae	Agaricomycotina
1081086	Eukaryota	Ascomycota	Eurotiomycetes	Eurotiales	Elaphomycetaceae		uncultured Pseudotulostoma		Opisthokonta	saccharomyceta											leotiomyceta																Fungi		cellular organisms	environmental samples													Eurotiomycetidae				Dikarya		Pezizomycotina
1081087	Eukaryota	Basidiomycota	Agaricomycetes	Boletales	Boletaceae		uncultured Pulveroboletus		Opisthokonta																												Fungi		cellular organisms	environmental samples													Agaricomycetidae				Dikarya	Boletineae	Agaricomycotina
1081088	Bacteria	Proteobacteria	Alphaproteobacteria	Sphingomonadales	Sphingomonadaceae	Sphingobium	Sphingobium sp. CGR-L2																																cellular organisms	unclassified Sphingobium
1081089	Eukaryota	Ascomycota	Dothideomycetes	Cladosporiales	Cladosporiaceae	Cladosporium	Cladosporium sp. YZ-2011a		Opisthokonta	saccharomyceta											leotiomyceta	dothideomyceta															Fungi		cellular organisms	unclassified Cladosporium													Dothideomycetidae				Dikarya		Pezizomycotina
1081090	Eukaryota	Ascomycota	Dothideomycetes	Pleosporales	Didymellaceae	Epicoccum	Epicoccum sp. YZ-2011a		Opisthokonta	saccharomyceta											leotiomyceta	dothideomyceta															Fungi		cellular organisms	unclassified Epicoccum													Pleosporomycetidae				Dikarya	Pleosporineae	Pezizomycotina
1081091	Bacteria	Actinobacteria	Actinomycetia	Pseudonocardiales	Pseudonocardiaceae	Amycolatopsis	Amycolatopsis balhimycina		Terrabacteria group																														cellular organisms													Amycolatopsis balhimycina DSM 5908
1081092	Bacteria	Proteobacteria	Gammaproteobacteria	Pseudomonadales	Pseudomonadaceae	Pseudomonas	Pseudomonas fluorescens																																cellular organisms											Pseudomonas fluorescens group		Pseudomonas fluorescens PF28
1081093	Bacteria	Proteobacteria	Gammaproteobacteria	Enterobacterales	Enterobacteriaceae	Salmonella	Salmonella enterica																																cellular organisms	Salmonella enterica subsp. enterica serovar Gallinarum/Pullorum												Salmonella enterica subsp. enterica serovar Gallinarum/Pullorum str. RKS5078									Salmonella enterica subsp. enterica
1081094	Bacteria	Proteobacteria	Gammaproteobacteria	Legionellales	Legionellaceae	Legionella	Legionella pneumophila																																cellular organisms	Legionella pneumophila subsp. pneumophila str. Hextuple_2q												Legionella pneumophila subsp. pneumophila Lp02									Legionella pneumophila subsp. pneumophila
1081095	Bacteria	Proteobacteria	Gammaproteobacteria	Legionellales	Legionellaceae	Legionella	Legionella pneumophila																																cellular organisms	Legionella pneumophila subsp. pneumophila str. Hextuple_3a												Legionella pneumophila subsp. pneumophila Lp02									Legionella pneumophila subsp. pneumophila
1081097	Bacteria	Actinobacteria	Actinomycetia	Corynebacteriales	Nocardiaceae	Rhodococcus	Rhodococcus nanhaiensis		Terrabacteria group																														cellular organisms
1081098	Eukaryota	Ascomycota	Dothideomycetes	Pleosporales	Pleosporaceae	Bipolaris	Bipolaris sp. 002		Opisthokonta	saccharomyceta											leotiomyceta	dothideomyceta															Fungi		cellular organisms	unclassified Bipolaris													Pleosporomycetidae				Dikarya	Pleosporineae	Pezizomycotina
1081099	Eukaryota	Ascomycota	Dothideomycetes	Pleosporales	Pleosporaceae	Curvularia	Curvularia sp. Z10		Opisthokonta	saccharomyceta											leotiomyceta	dothideomyceta															Fungi		cellular organisms	unclassified Curvularia													Pleosporomycetidae				Dikarya	Pleosporineae	Pezizomycotina
1081102	Eukaryota	Ascomycota	Sordariomycetes	Ophiostomatales	Ophiostomataceae	Sporothrix	Sporothrix insectorum		Opisthokonta	saccharomyceta											leotiomyceta	sordariomyceta															Fungi		cellular organisms													Sporothrix insectorum RCEF 264	Sordariomycetidae				Dikarya		Pezizomycotina
1081103	Eukaryota	Ascomycota	Sordariomycetes	Hypocreales	Clavicipitaceae	Metarhizium	Metarhizium album		Opisthokonta	saccharomyceta											leotiomyceta	sordariomyceta															Fungi		cellular organisms													Metarhizium album ARSEF 1941	Hypocreomycetidae				Dikarya		Pezizomycotina
1081104	Eukaryota	Ascomycota	Sordariomycetes	Hypocreales	Cordycipitaceae	Cordyceps	Cordyceps fumosorosea		Opisthokonta	saccharomyceta											leotiomyceta	sordariomyceta															Fungi		cellular organisms													Cordyceps fumosorosea ARSEF 2679	Hypocreomycetidae				Dikarya		Pezizomycotina
1081105	Eukaryota	Ascomycota	Sordariomycetes	Hypocreales	Clavicipitaceae	Metarhizium	Metarhizium rileyi		Opisthokonta	saccharomyceta											leotiomyceta	sordariomyceta															Fungi		cellular organisms													Metarhizium rileyi RCEF 4871	Hypocreomycetidae				Dikarya		Pezizomycotina
1081106	Eukaryota	Arthropoda	Branchiopoda	Diplostraca	Chydoridae	Alonella	Alonella cf. excisa ZPII525-07		Opisthokonta	Eumetazoa											Bilateria	Protostomia	Ecdysozoa	Panarthropoda	Mandibulata	Pancrustacea									Anomopoda		Metazoa		cellular organisms														Phyllopoda					Cladocera	Crustacea
1081107	Eukaryota	Ascomycota	Sordariomycetes	Hypocreales	Cordycipitaceae	Beauveria	Beauveria brongniartii		Opisthokonta	saccharomyceta											leotiomyceta	sordariomyceta															Fungi		cellular organisms													Beauveria brongniartii RCEF 3172	Hypocreomycetidae				Dikarya		Pezizomycotina
1081108	Eukaryota	Ascomycota	Sordariomycetes	Hypocreales	Cordycipitaceae	Akanthomyces	Akanthomyces lecanii		Opisthokonta	saccharomyceta											leotiomyceta	sordariomyceta															Fungi		cellular organisms													Akanthomyces lecanii RCEF 1005	Hypocreomycetidae				Dikarya		Pezizomycotina
1081109	Eukaryota	Ascomycota	Sordariomycetes	Hypocreales	Clavicipitaceae	Moelleriella	Moelleriella libera		Opisthokonta	saccharomyceta											leotiomyceta	sordariomyceta															Fungi		cellular organisms													Moelleriella libera RCEF 2490	Hypocreomycetidae				Dikarya		Pezizomycotina
1081110	Eukaryota	Arthropoda	Insecta	Diptera	Culicidae	Aedes	Aedes sp. BOLD:AAF2904		Opisthokonta	Eumetazoa											Bilateria	Protostomia	Ecdysozoa	Panarthropoda	Mandibulata	Pancrustacea	Dicondylia		Endopterygota					Neoptera	Culicomorpha		Metazoa		cellular organisms	unclassified Aedes													Pterygota		Culicinae			Nematocera	Hexapoda					Culicoidea			Aedini
1081111	Bacteria	Proteobacteria	Betaproteobacteria	Burkholderiales	Comamonadaceae	Acidovorax	Acidovorax sp. N-RO9-5																																cellular organisms	unclassified Acidovorax
1081112	Bacteria	Proteobacteria	Gammaproteobacteria	Moraxellales	Moraxellaceae	Acinetobacter	Acinetobacter sp. N-RO8-2																																cellular organisms	unclassified Acinetobacter
1081113	Bacteria	Proteobacteria	Gammaproteobacteria	Moraxellales	Moraxellaceae	Acinetobacter	Acinetobacter sp. NMC-1-4																																cellular organisms	unclassified Acinetobacter
1081114	Bacteria	Proteobacteria	Gammaproteobacteria	Moraxellales	Moraxellaceae	Acinetobacter	Acinetobacter sp. PU-2-10-8																																cellular organisms	unclassified Acinetobacter
1081115	Bacteria	Proteobacteria	Gammaproteobacteria	Moraxellales	Moraxellaceae	Acinetobacter	Acinetobacter sp. Y7-17-2																																cellular organisms	unclassified Acinetobacter
1081116	Bacteria	Actinobacteria	Actinomycetia	Actinomycetales			Actinomycetales bacterium PE-RO9-1		Terrabacteria group																														cellular organisms	unclassified Actinomycetales
1081117	Bacteria	Actinobacteria	Actinomycetia	Propionibacteriales	Nocardioidaceae	Aeromicrobium	Aeromicrobium sp. B-MM-15		Terrabacteria group																														cellular organisms	unclassified Aeromicrobium
1081118	Bacteria	Actinobacteria	Actinomycetia	Propionibacteriales	Nocardioidaceae	Aeromicrobium	Aeromicrobium sp. PE-R2A-72		Terrabacteria group																														cellular organisms	unclassified Aeromicrobium
1081119	Bacteria	Actinobacteria	Actinomycetia	Micrococcales	Microbacteriaceae	Agrococcus	Agrococcus sp. PE-R2A-73		Terrabacteria group																														cellular organisms	unclassified Agrococcus
1081120	Bacteria	Actinobacteria	Actinomycetia	Micrococcales	Microbacteriaceae	Agrococcus	Agrococcus sp. Y6-20-2		Terrabacteria group																														cellular organisms	unclassified Agrococcus
1081121	Bacteria	Proteobacteria	Betaproteobacteria	Burkholderiales	Alcaligenaceae	Alcaligenes	Alcaligenes sp. Y3-10-5																																cellular organisms	unclassified Alcaligenes
1081122	Bacteria	Bacteroidota	Cytophagia	Cytophagales	Cyclobacteriaceae	Algoriphagus	Algoriphagus sp. N-RO9-3		FCB group	Bacteroidetes/Chlorobi group																													cellular organisms	unclassified Algoriphagus
1081123	Bacteria	Actinobacteria	Actinomycetia	Micrococcales	Micrococcaceae	Arthrobacter	Arthrobacter sp. B-R2A-4		Terrabacteria group																														cellular organisms	unclassified Arthrobacter
1081124	Bacteria	Actinobacteria	Actinomycetia	Micrococcales	Micrococcaceae	Arthrobacter	Arthrobacter sp. BGC-1-1		Terrabacteria group																														cellular organisms	unclassified Arthrobacter
1081125	Bacteria	Actinobacteria	Actinomycetia	Micrococcales	Micrococcaceae	Arthrobacter	Arthrobacter sp. PE-R2A-70		Terrabacteria group																														cellular organisms	unclassified Arthrobacter
1081126	Bacteria	Actinobacteria	Actinomycetia	Micrococcales	Micrococcaceae	Arthrobacter	Arthrobacter sp. PE-RO8-16		Terrabacteria group																														cellular organisms	unclassified Arthrobacter
1081127	Bacteria	Actinobacteria	Actinomycetia	Micrococcales	Micrococcaceae	Arthrobacter	Arthrobacter sp. PE-RO9-3		Terrabacteria group																														cellular organisms	unclassified Arthrobacter
1081128	Bacteria	Actinobacteria	Actinomycetia	Micrococcales	Micrococcaceae	Arthrobacter	Arthrobacter sp. TRC-1-2-4		Terrabacteria group																														cellular organisms	unclassified Arthrobacter
1081129	Bacteria	Proteobacteria	Alphaproteobacteria	Hyphomicrobiales	Aurantimonadaceae	Aurantimonas	Aurantimonas sp. PE-R2A-19																																cellular organisms	unclassified Aurantimonas
1081130	Bacteria	Firmicutes	Bacilli	Bacillales	Bacillaceae	Bacillus	Bacillus sp. DZC-2-4-2		Terrabacteria group																														cellular organisms	unclassified Bacillus (in: Bacteria)
1081131	Bacteria	Firmicutes	Bacilli	Bacillales	Bacillaceae	Bacillus	Bacillus sp. PE-R2A-57		Terrabacteria group																														cellular organisms	unclassified Bacillus (in: Bacteria)
1081132	Bacteria	Firmicutes	Bacilli	Bacillales	Bacillaceae	Bacillus	Bacillus sp. Y5-20-1		Terrabacteria group																														cellular organisms	unclassified Bacillus (in: Bacteria)
1081133	Bacteria	Firmicutes	Bacilli	Bacillales	Paenibacillaceae	Brevibacillus	Brevibacillus sp. Y-RO8-7		Terrabacteria group																														cellular organisms	unclassified Brevibacillus
1081134	Bacteria	Proteobacteria	Alphaproteobacteria	Caulobacterales	Caulobacteraceae	Brevundimonas	Brevundimonas sp. B-MM-1																																cellular organisms	unclassified Brevundimonas
1081135	Bacteria	Proteobacteria	Alphaproteobacteria	Caulobacterales	Caulobacteraceae	Brevundimonas	Brevundimonas sp. PE-R2A-13																																cellular organisms	unclassified Brevundimonas
1081136	Bacteria	Proteobacteria	Alphaproteobacteria	Caulobacterales	Caulobacteraceae	Brevundimonas	Brevundimonas sp. PE-R2A-47																																cellular organisms	unclassified Brevundimonas
1081137	Bacteria	Proteobacteria	Alphaproteobacteria	Caulobacterales	Caulobacteraceae	Brevundimonas	Brevundimonas sp. PE-RO9-5																																cellular organisms	unclassified Brevundimonas
1081138	Bacteria	Proteobacteria	Alphaproteobacteria	Caulobacterales	Caulobacteraceae	Brevundimonas	Brevundimonas sp. Y3-0-5																																cellular organisms	unclassified Brevundimonas
1081139	Bacteria	Proteobacteria	Alphaproteobacteria	Caulobacterales	Caulobacteraceae	Brevundimonas	Brevundimonas sp. Y3-20-2																																cellular organisms	unclassified Brevundimonas
1081140	Bacteria	Proteobacteria	Alphaproteobacteria	Caulobacterales	Caulobacteraceae	Brevundimonas	Brevundimonas sp. Y3-35-3																																cellular organisms	unclassified Brevundimonas
1081141	Bacteria	Bacteroidota	Flavobacteriia	Flavobacteriales	Weeksellaceae	Chryseobacterium	Chryseobacterium sp. B-RO8-2		FCB group	Bacteroidetes/Chlorobi group																													cellular organisms	Chryseobacterium group	unclassified Chryseobacterium
1081142	Bacteria	Actinobacteria	Actinomycetia	Micrococcales	Micrococcaceae	Citricoccus	Citricoccus sp. B-MM-16		Terrabacteria group																														cellular organisms	unclassified Citricoccus
1081143	Bacteria	Actinobacteria	Actinomycetia	Micrococcales	Microbacteriaceae	Clavibacter	Clavibacter sp. ZGTC-2-3-2		Terrabacteria group																														cellular organisms	unclassified Clavibacter
1081144	Bacteria	Firmicutes	Bacilli	Bacillales	Paenibacillaceae	Cohnella	Cohnella sp. QMKC-1		Terrabacteria group																														cellular organisms	unclassified Cohnella
1081145	Bacteria	Proteobacteria	Betaproteobacteria	Burkholderiales	Comamonadaceae		Comamonadaceae bacterium PE-R2A-18																																cellular organisms	unclassified Comamonadaceae
1081146	Bacteria	Proteobacteria	Betaproteobacteria	Burkholderiales	Comamonadaceae		Comamonadaceae bacterium PE-R2A-8																																cellular organisms	unclassified Comamonadaceae
1081147	Bacteria	Actinobacteria	Actinomycetia	Corynebacteriales	Corynebacteriaceae	Corynebacterium	Corynebacterium sp. PE-R2A-10		Terrabacteria group																														cellular organisms	unclassified Corynebacterium
1081148	Bacteria	Proteobacteria	Alphaproteobacteria	Hyphomicrobiales	Devosiaceae	Devosia	Devosia sp. PE-RO8-11																																cellular organisms	unclassified Devosia
1081149	Bacteria	Actinobacteria	Actinomycetia	Corynebacteriales	Dietziaceae	Dietzia	Dietzia sp. PE-R2A-4		Terrabacteria group																														cellular organisms	unclassified Dietzia
1081150	Bacteria	Bacteroidota	Cytophagia	Cytophagales	Spirosomaceae	Dyadobacter	Dyadobacter sp. N-R2A-4		FCB group	Bacteroidetes/Chlorobi group																													cellular organisms	unclassified Dyadobacter
1081151	Bacteria	Proteobacteria	Gammaproteobacteria	Enterobacterales	Enterobacteriaceae		Enterobacteriaceae bacterium B-RO9-1																																cellular organisms	unclassified Enterobacteriaceae
1081152	Bacteria	Proteobacteria	Gammaproteobacteria	Enterobacterales	Enterobacteriaceae		Enterobacteriaceae bacterium DJC-1-1																																cellular organisms	unclassified Enterobacteriaceae
1081153	Bacteria	Proteobacteria	Gammaproteobacteria	Enterobacterales	Erwiniaceae	Erwinia	Erwinia sp. AGC-1-3																																cellular organisms	unclassified Erwinia
1081154	Bacteria	Proteobacteria	Alphaproteobacteria	Sphingomonadales	Erythrobacteraceae		Erythrobacteraceae bacterium PE-R2A-74																																cellular organisms	unclassified Erythrobacteraceae
1081155	Bacteria	Firmicutes	Bacilli	Bacillales		Exiguobacterium	Exiguobacterium sp. NMC-2-4		Terrabacteria group																														cellular organisms	Bacillales incertae sedis	Bacillales Family XII. Incertae Sedis	unclassified Exiguobacterium
1081156	Bacteria	Bacteroidota	Flavobacteriia	Flavobacteriales	Flavobacteriaceae	Flavobacterium	Flavobacterium sp. AGC-2-4		FCB group	Bacteroidetes/Chlorobi group																													cellular organisms	unclassified Flavobacterium
1081157	Bacteria	Bacteroidota	Flavobacteriia	Flavobacteriales	Flavobacteriaceae	Flavobacterium	Flavobacterium sp. B-R2A-5		FCB group	Bacteroidetes/Chlorobi group																													cellular organisms	unclassified Flavobacterium
1081158	Bacteria	Bacteroidota	Flavobacteriia	Flavobacteriales	Flavobacteriaceae	Flavobacterium	Flavobacterium sp. BGC-2		FCB group	Bacteroidetes/Chlorobi group																													cellular organisms	unclassified Flavobacterium
1081159	Bacteria	Bacteroidota	Flavobacteriia	Flavobacteriales	Flavobacteriaceae	Flavobacterium	Flavobacterium sp. GRC-2		FCB group	Bacteroidetes/Chlorobi group																													cellular organisms	unclassified Flavobacterium
1081160	Bacteria	Bacteroidota	Flavobacteriia	Flavobacteriales	Flavobacteriaceae	Flavobacterium	Flavobacterium sp. PE-RO9-90		FCB group	Bacteroidetes/Chlorobi group																													cellular organisms	unclassified Flavobacterium
1081161	Bacteria	Bacteroidota	Flavobacteriia	Flavobacteriales	Flavobacteriaceae	Flavobacterium	Flavobacterium sp. PU-RO8-5		FCB group	Bacteroidetes/Chlorobi group																													cellular organisms	unclassified Flavobacterium
1081162	Bacteria	Bacteroidota	Flavobacteriia	Flavobacteriales	Flavobacteriaceae	Flavobacterium	Flavobacterium sp. Y-RO8-1		FCB group	Bacteroidetes/Chlorobi group																													cellular organisms	unclassified Flavobacterium
1081163	Bacteria	Bacteroidota	Flavobacteriia	Flavobacteriales	Flavobacteriaceae	Flavobacterium	Flavobacterium sp. Y-RO8-13		FCB group	Bacteroidetes/Chlorobi group																													cellular organisms	unclassified Flavobacterium
1081164	Bacteria	Proteobacteria	Gammaproteobacteria				gamma proteobacterium Y2-1-4																																cellular organisms	unclassified Gammaproteobacteria
1081165	Bacteria	Proteobacteria	Betaproteobacteria	Burkholderiales	Comamonadaceae	Hydrogenophaga	Hydrogenophaga sp. B-MM-21																																cellular organisms	unclassified Hydrogenophaga
1081166	Bacteria	Actinobacteria	Actinomycetia	Micrococcales	Intrasporangiaceae	Knoellia	Knoellia sp. PE-R2A-15		Terrabacteria group																														cellular organisms	unclassified Knoellia
1081167	Bacteria	Actinobacteria	Actinomycetia	Micrococcales	Micrococcaceae	Kocuria	Kocuria sp. NMC-1-3		Terrabacteria group																														cellular organisms	unclassified Kocuria
1081168	Bacteria	Actinobacteria	Actinomycetia	Micrococcales	Micrococcaceae	Kocuria	Kocuria sp. PE-RO9-10		Terrabacteria group																														cellular organisms	unclassified Kocuria
1081169	Bacteria	Actinobacteria	Actinomycetia	Micrococcales	Microbacteriaceae	Leucobacter	Leucobacter sp. PU-2-10-5		Terrabacteria group																														cellular organisms	unclassified Leucobacter
1081170	Bacteria	Proteobacteria	Alphaproteobacteria	Hyphomicrobiales	Phyllobacteriaceae	Mesorhizobium	Mesorhizobium sp. PE-RO8-3																																cellular organisms	unclassified Mesorhizobium
1081171	Bacteria	Actinobacteria	Actinomycetia	Micrococcales	Microbacteriaceae		Microbacteriaceae bacterium B-RO8-6		Terrabacteria group																														cellular organisms	unclassified Microbacteriaceae
1081172	Bacteria	Actinobacteria	Actinomycetia	Micrococcales	Microbacteriaceae		Microbacteriaceae bacterium PE-R2A-24		Terrabacteria group																														cellular organisms	unclassified Microbacteriaceae
1081173	Bacteria	Actinobacteria	Actinomycetia	Micrococcales	Microbacteriaceae	Microbacterium	Microbacterium sp. B-MM-23		Terrabacteria group																														cellular organisms	unclassified Microbacterium
1081174	Bacteria	Actinobacteria	Actinomycetia	Micrococcales	Microbacteriaceae	Microbacterium	Microbacterium sp. B-MM-26		Terrabacteria group																														cellular organisms	unclassified Microbacterium
1081175	Bacteria	Actinobacteria	Actinomycetia	Micrococcales	Microbacteriaceae	Microbacterium	Microbacterium sp. DJC-2-2		Terrabacteria group																														cellular organisms	unclassified Microbacterium
1081176	Bacteria	Actinobacteria	Actinomycetia	Micrococcales	Microbacteriaceae	Microbacterium	Microbacterium sp. N-RO8-4		Terrabacteria group																														cellular organisms	unclassified Microbacterium
1081177	Bacteria	Actinobacteria	Actinomycetia	Micrococcales	Microbacteriaceae	Microbacterium	Microbacterium sp. N-RO8-5		Terrabacteria group																														cellular organisms	unclassified Microbacterium
1081178	Bacteria	Actinobacteria	Actinomycetia	Micrococcales	Microbacteriaceae	Microbacterium	Microbacterium sp. PE-R2A-11		Terrabacteria group																														cellular organisms	unclassified Microbacterium
1081179	Bacteria	Actinobacteria	Actinomycetia	Micrococcales	Microbacteriaceae	Microbacterium	Microbacterium sp. PE-R2A-97		Terrabacteria group																														cellular organisms	unclassified Microbacterium
1081180	Bacteria	Actinobacteria	Actinomycetia	Micrococcales	Microbacteriaceae	Microbacterium	Microbacterium sp. SBC-2-2-3		Terrabacteria group																														cellular organisms	unclassified Microbacterium
1081181	Bacteria	Actinobacteria	Actinomycetia	Micrococcales	Micrococcaceae	Micrococcus	Micrococcus sp. TRC-1-2-2		Terrabacteria group																														cellular organisms	unclassified Micrococcus
1081182	Bacteria	Actinobacteria	Actinomycetia	Micrococcales	Micrococcaceae	Nesterenkonia	Nesterenkonia sp. B-MM-10		Terrabacteria group																														cellular organisms	unclassified Nesterenkonia
1081183	Bacteria	Actinobacteria	Actinomycetia	Propionibacteriales	Nocardioidaceae	Nocardioides	Nocardioides sp. PE-R2A-17		Terrabacteria group																														cellular organisms	unclassified Nocardioides
1081184	Bacteria	Proteobacteria	Alphaproteobacteria	Sphingomonadales	Sphingomonadaceae	Novosphingobium	Novosphingobium sp. PE-R2A-25																																cellular organisms	unclassified Novosphingobium
1081185	Bacteria	Firmicutes	Bacilli	Bacillales	Paenibacillaceae	Paenibacillus	Paenibacillus sp. PE-R2A-77		Terrabacteria group																														cellular organisms	unclassified Paenibacillus
1081186	Bacteria	Firmicutes	Bacilli	Bacillales	Paenibacillaceae	Paenibacillus	Paenibacillus sp. PE-RO8-100		Terrabacteria group																														cellular organisms	unclassified Paenibacillus
1081187	Bacteria	Firmicutes	Bacilli	Bacillales	Paenibacillaceae	Paenibacillus	Paenibacillus sp. PE-RO8-18		Terrabacteria group																														cellular organisms	unclassified Paenibacillus
1081188	Bacteria	Firmicutes	Bacilli	Bacillales	Paenibacillaceae	Paenibacillus	Paenibacillus sp. SBC-2-1-1		Terrabacteria group																														cellular organisms	unclassified Paenibacillus
1081189	Bacteria	Proteobacteria	Gammaproteobacteria	Enterobacterales	Erwiniaceae	Pantoea	Pantoea sp. ZGTC-1-3-4																																cellular organisms	unclassified Pantoea
1081190	Bacteria	Proteobacteria	Alphaproteobacteria	Rhodobacterales	Rhodobacteraceae	Paracoccus	Paracoccus sp. PE-R2A-21																																cellular organisms	unclassified Paracoccus (in: Bacteria)
1081191	Bacteria	Bacteroidota	Sphingobacteriia	Sphingobacteriales	Sphingobacteriaceae	Pedobacter	Pedobacter sp. B-RO8-7		FCB group	Bacteroidetes/Chlorobi group																													cellular organisms	unclassified Pedobacter
1081192	Bacteria	Proteobacteria	Alphaproteobacteria	Hyphomicrobiales	Phyllobacteriaceae		Phyllobacteriaceae bacterium B-MM-27																																cellular organisms	unclassified Phyllobacteriaceae
1081193	Bacteria	Firmicutes	Bacilli	Bacillales	Planococcaceae	Planococcus	Planococcus sp. B-RO9-5		Terrabacteria group																														cellular organisms	unclassified Planococcus (in: Bacteria)
1081194	Bacteria	Firmicutes	Bacilli	Bacillales	Planococcaceae	Planomicrobium	Planomicrobium sp. PE-R2A-14		Terrabacteria group																														cellular organisms	unclassified Planomicrobium
1081195	Bacteria	Proteobacteria	Alphaproteobacteria	Sphingomonadales	Erythrobacteraceae	Porphyrobacter	Porphyrobacter sp. SBC-2-2-6																																cellular organisms	Erythrobacter/Porphyrobacter group	unclassified Porphyrobacter
1081196	Bacteria	Proteobacteria	Gammaproteobacteria	Pseudomonadales	Pseudomonadaceae		Pseudomonadaceae bacterium Y-R2A-15																																cellular organisms	unclassified Pseudomonadaceae
1081197	Bacteria	Proteobacteria	Gammaproteobacteria	Pseudomonadales	Pseudomonadaceae	Pseudomonas	Pseudomonas sp. B-MM-28																																cellular organisms	unclassified Pseudomonas
1081198	Bacteria	Proteobacteria	Gammaproteobacteria	Pseudomonadales	Pseudomonadaceae	Pseudomonas	Pseudomonas sp. N-R2A-1																																cellular organisms	unclassified Pseudomonas
1081199	Bacteria	Proteobacteria	Gammaproteobacteria	Pseudomonadales	Pseudomonadaceae	Pseudomonas	Pseudomonas sp. N-RO8-1																																cellular organisms	unclassified Pseudomonas
1081200	Bacteria	Proteobacteria	Gammaproteobacteria	Pseudomonadales	Pseudomonadaceae	Pseudomonas	Pseudomonas sp. N-RO8-3																																cellular organisms	unclassified Pseudomonas
1081201	Bacteria	Proteobacteria	Gammaproteobacteria	Pseudomonadales	Pseudomonadaceae	Pseudomonas	Pseudomonas sp. N-RO9-4																																cellular organisms	unclassified Pseudomonas
1081202	Bacteria	Proteobacteria	Gammaproteobacteria	Pseudomonadales	Pseudomonadaceae	Pseudomonas	Pseudomonas sp. PE-R2A-2																																cellular organisms	unclassified Pseudomonas
1081203	Bacteria	Proteobacteria	Gammaproteobacteria	Pseudomonadales	Pseudomonadaceae	Pseudomonas	Pseudomonas sp. SBC-1-1																																cellular organisms	unclassified Pseudomonas
1081204	Bacteria	Proteobacteria	Betaproteobacteria	Burkholderiales	Comamonadaceae	Ramlibacter	Ramlibacter sp. ZRNMC-4																																cellular organisms	unclassified Ramlibacter
1081205	Bacteria	Actinobacteria	Actinomycetia	Micrococcales	Microbacteriaceae	Rathayibacter	Rathayibacter sp. Y6-20-3		Terrabacteria group																														cellular organisms	unclassified Rathayibacter
1081206	Bacteria	Proteobacteria	Gammaproteobacteria	Chromatiales	Chromatiaceae	Rheinheimera	Rheinheimera sp. QGC-1																																cellular organisms	unclassified Rheinheimera
1081207	Bacteria	Proteobacteria	Alphaproteobacteria	Hyphomicrobiales	Rhizobiaceae	Rhizobium	Rhizobium sp. NMC-1-2																																cellular organisms	Rhizobium/Agrobacterium group	unclassified Rhizobium
1081208	Bacteria	Proteobacteria	Alphaproteobacteria	Hyphomicrobiales	Rhizobiaceae	Rhizobium	Rhizobium sp. Y-RO8-12																																cellular organisms	Rhizobium/Agrobacterium group	unclassified Rhizobium
1081209	Bacteria	Proteobacteria	Alphaproteobacteria	Hyphomicrobiales	Rhizobiaceae	Rhizobium	Rhizobium sp. ZGTC-2-2-2																																cellular organisms	Rhizobium/Agrobacterium group	unclassified Rhizobium
1081210	Bacteria	Proteobacteria	Alphaproteobacteria	Rhodobacterales	Rhodobacteraceae	Rhodobacter	Rhodobacter sp. GRC-4																																cellular organisms	unclassified Rhodobacter
1081211	Bacteria	Actinobacteria	Actinomycetia	Corynebacteriales	Nocardiaceae	Rhodococcus	Rhodococcus sp. PE-R2A-26		Terrabacteria group																														cellular organisms	unclassified Rhodococcus
1081212	Bacteria	Actinobacteria	Actinomycetia	Corynebacteriales	Nocardiaceae	Rhodococcus	Rhodococcus sp. PE-R2A-9		Terrabacteria group																														cellular organisms	unclassified Rhodococcus
1081213	Bacteria	Bacteroidota	Cytophagia	Cytophagales	Cytophagaceae	Rhodonellum	Rhodonellum sp. PE-R2A-16		FCB group	Bacteroidetes/Chlorobi group																													cellular organisms	unclassified Rhodonellum
1081214	Bacteria	Proteobacteria	Betaproteobacteria	Burkholderiales	Sphaerotilaceae	Rubrivivax	Rubrivivax sp. AGC-3-3																																cellular organisms	unclassified Rubrivivax
1081215	Bacteria	Bacteroidota	Sphingobacteriia	Sphingobacteriales	Sphingobacteriaceae	Sphingobacterium	Sphingobacterium sp. DJC-2-1		FCB group	Bacteroidetes/Chlorobi group																													cellular organisms	unclassified Sphingobacterium
1081216	Bacteria	Proteobacteria	Alphaproteobacteria	Sphingomonadales	Sphingomonadaceae	Sphingobium	Sphingobium sp. N-RO8-7																																cellular organisms	unclassified Sphingobium
1081217	Bacteria	Proteobacteria	Alphaproteobacteria	Sphingomonadales	Sphingomonadaceae		Sphingomonadaceae bacterium PE-R2A-5																																cellular organisms	unclassified Sphingomonadaceae
1081218	Bacteria	Proteobacteria	Alphaproteobacteria	Sphingomonadales	Sphingomonadaceae		Sphingomonadaceae bacterium TRC-1-2-5																																cellular organisms	unclassified Sphingomonadaceae
1081219	Bacteria	Proteobacteria	Alphaproteobacteria	Sphingomonadales	Sphingomonadaceae	Sphingomonas	Sphingomonas sp. B-MM-2																																cellular organisms	unclassified Sphingomonas
1081220	Bacteria	Proteobacteria	Alphaproteobacteria	Sphingomonadales	Sphingomonadaceae	Sphingomonas	Sphingomonas sp. B-RO9-4																																cellular organisms	unclassified Sphingomonas
1081221	Bacteria	Proteobacteria	Alphaproteobacteria	Sphingomonadales	Sphingomonadaceae	Sphingomonas	Sphingomonas sp. DJC-1-5																																cellular organisms	unclassified Sphingomonas
1081222	Bacteria	Proteobacteria	Betaproteobacteria	Burkholderiales	Comamonadaceae	Variovorax	Variovorax sp. N-R2A-9																																cellular organisms	unclassified Variovorax
1081223	Bacteria	Proteobacteria	Betaproteobacteria	Neisseriales	Chromobacteriaceae	Vogesella	Vogesella sp. GRC-1																																cellular organisms	unclassified Vogesella
1081224	Bacteria	Actinobacteria	Actinomycetia	Corynebacteriales	Nocardiaceae	Williamsia	Williamsia sp. Y6-20-4		Terrabacteria group																														cellular organisms	unclassified Williamsia
1081225	Bacteria	Proteobacteria	Gammaproteobacteria	Xanthomonadales	Xanthomonadaceae		Xanthomonadaceae bacterium Y3-15-2																																cellular organisms	unclassified Xanthomonadaceae
1081226	Bacteria	Proteobacteria	Gammaproteobacteria	Enterobacterales	Yersiniaceae	Yersinia	Yersinia sp. PU-RO8-12																																cellular organisms	unclassified Yersinia (in: Bacteria)
1081227	Eukaryota	Arthropoda	Branchiopoda	Diplostraca	Eurycercidae	Eurycercus	Eurycercus cf. longirostris ZPII530-07		Opisthokonta	Eumetazoa											Bilateria	Protostomia	Ecdysozoa	Panarthropoda	Mandibulata	Pancrustacea									Anomopoda		Metazoa		cellular organisms														Phyllopoda					Cladocera	Crustacea
1081228	Bacteria	Proteobacteria	Alphaproteobacteria	Caulobacterales	Caulobacteraceae	Phenylobacterium	Phenylobacterium sp. B-RO9-3																																cellular organisms	unclassified Phenylobacterium
1081229	Viruses	Negarnaviricota	Insthoviricetes	Articulavirales	Orthomyxoviridae	Alphainfluenzavirus	Influenza A virus		Riboviria																												Orthornavirae		Influenza A virus (A/duck/Lao/471/2010(H5N1))										H5N1 subtype										Polyploviricotina
1081230	Viruses	Negarnaviricota	Insthoviricetes	Articulavirales	Orthomyxoviridae	Alphainfluenzavirus	Influenza A virus		Riboviria																												Orthornavirae		Influenza A virus (A/duck/Lao/9/2010(H5N1))										H5N1 subtype										Polyploviricotina
1081231	Viruses	Negarnaviricota	Insthoviricetes	Articulavirales	Orthomyxoviridae	Alphainfluenzavirus	Influenza A virus		Riboviria																												Orthornavirae		Influenza A virus (A/environment/Lao/977/2010(H5N1))										H5N1 subtype										Polyploviricotina
1081232	Viruses	Negarnaviricota	Insthoviricetes	Articulavirales	Orthomyxoviridae	Alphainfluenzavirus	Influenza A virus		Riboviria																												Orthornavirae		Influenza A virus (A/duck/Lao/6/2010(H5N1))										H5N1 subtype										Polyploviricotina
1081233	Viruses	Negarnaviricota	Insthoviricetes	Articulavirales	Orthomyxoviridae	Alphainfluenzavirus	Influenza A virus		Riboviria																												Orthornavirae		Influenza A virus (A/duck/Lao/975/2010(H5N1))										H5N1 subtype										Polyploviricotina
1081234	Viruses	Negarnaviricota	Insthoviricetes	Articulavirales	Orthomyxoviridae	Alphainfluenzavirus	Influenza A virus		Riboviria																												Orthornavirae		Influenza A virus (A/duck/Lao/670/2010(H5N1))										H5N1 subtype										Polyploviricotina
1081235	Viruses	Negarnaviricota	Insthoviricetes	Articulavirales	Orthomyxoviridae	Alphainfluenzavirus	Influenza A virus		Riboviria																												Orthornavirae		Influenza A virus (A/chicken/Lao/LH1B/2010(H5N1))										H5N1 subtype										Polyploviricotina
1081236	Viruses	Negarnaviricota	Insthoviricetes	Articulavirales	Orthomyxoviridae	Alphainfluenzavirus	Influenza A virus		Riboviria																												Orthornavirae		Influenza A virus (A/duck/Lao/981/2010(H5N1))										H5N1 subtype										Polyploviricotina
1081237	Viruses	Negarnaviricota	Insthoviricetes	Articulavirales	Orthomyxoviridae	Alphainfluenzavirus	Influenza A virus		Riboviria																												Orthornavirae		Influenza A virus (A/duck/Lao/968/2010(H5N1))										H5N1 subtype										Polyploviricotina
1081238	Viruses	Negarnaviricota	Insthoviricetes	Articulavirales	Orthomyxoviridae	Alphainfluenzavirus	Influenza A virus		Riboviria																												Orthornavirae		Influenza A virus (A/duck/Lao/959/2010(H5N1))										H5N1 subtype										Polyploviricotina
1081239	Viruses	Negarnaviricota	Insthoviricetes	Articulavirales	Orthomyxoviridae	Alphainfluenzavirus	Influenza A virus		Riboviria																												Orthornavirae		Influenza A virus (A/duck/Lao/987/2010(H5N1))										H5N1 subtype										Polyploviricotina
1081240	Viruses	Negarnaviricota	Insthoviricetes	Articulavirales	Orthomyxoviridae	Alphainfluenzavirus	Influenza A virus		Riboviria																												Orthornavirae		Influenza A virus (A/duck/Lao/19/2010(H5N1))										H5N1 subtype										Polyploviricotina
1081241	Viruses	Negarnaviricota	Insthoviricetes	Articulavirales	Orthomyxoviridae	Alphainfluenzavirus	Influenza A virus		Riboviria																												Orthornavirae		Influenza A virus (A/chicken/Lao/LH1/2010(H5N1))										H5N1 subtype										Polyploviricotina
1081242	Viruses	Negarnaviricota	Insthoviricetes	Articulavirales	Orthomyxoviridae	Alphainfluenzavirus	Influenza A virus		Riboviria																												Orthornavirae		Influenza A virus (A/duck/Lao/7/2010(H5N1))										H5N1 subtype										Polyploviricotina
1081243	Viruses	Negarnaviricota	Insthoviricetes	Articulavirales	Orthomyxoviridae	Alphainfluenzavirus	Influenza A virus		Riboviria																												Orthornavirae		Influenza A virus (A/duck/Lao/567/2010(H5N1))										H5N1 subtype										Polyploviricotina
1081244	Viruses	Negarnaviricota	Insthoviricetes	Articulavirales	Orthomyxoviridae	Alphainfluenzavirus	Influenza A virus		Riboviria																												Orthornavirae		Influenza A virus (A/duck/Lao/986/2010(H5N1))										H5N1 subtype										Polyploviricotina
1081245	Viruses	Negarnaviricota	Insthoviricetes	Articulavirales	Orthomyxoviridae	Alphainfluenzavirus	Influenza A virus		Riboviria																												Orthornavirae		Influenza A virus (A/environment/Lao/964/2010(H5N1))										H5N1 subtype										Polyploviricotina
1081246	Viruses	Negarnaviricota	Insthoviricetes	Articulavirales	Orthomyxoviridae	Alphainfluenzavirus	Influenza A virus		Riboviria																												Orthornavirae		Influenza A virus (A/environment/Lao/979/2010(H5N1))										H5N1 subtype										Polyploviricotina
1081247	Viruses	Negarnaviricota	Insthoviricetes	Articulavirales	Orthomyxoviridae	Alphainfluenzavirus	Influenza A virus		Riboviria																												Orthornavirae		Influenza A virus (A/duck/Lao/469/2010(H5N1))										H5N1 subtype										Polyploviricotina
1081248	Viruses	Negarnaviricota	Insthoviricetes	Articulavirales	Orthomyxoviridae	Alphainfluenzavirus	Influenza A virus		Riboviria																												Orthornavirae		Influenza A virus (A/duck/Lao/980/2010(H5N1))										H5N1 subtype										Polyploviricotina
1081250	Viruses	Negarnaviricota	Insthoviricetes	Articulavirales	Orthomyxoviridae	Alphainfluenzavirus	Influenza A virus		Riboviria																												Orthornavirae		Influenza A virus (A/duck/Lao/463/2010(H5N1))										H5N1 subtype										Polyploviricotina
1081251	Viruses	Negarnaviricota	Insthoviricetes	Articulavirales	Orthomyxoviridae	Alphainfluenzavirus	Influenza A virus		Riboviria																												Orthornavirae		Influenza A virus (A/duck/Lao/961/2010(H5N1))										H5N1 subtype										Polyploviricotina
1081252	Viruses	Negarnaviricota	Insthoviricetes	Articulavirales	Orthomyxoviridae	Alphainfluenzavirus	Influenza A virus		Riboviria																												Orthornavirae		Influenza A virus (A/duck/Lao/962/2010(H5N1))										H5N1 subtype										Polyploviricotina
1081253	Viruses	Negarnaviricota	Insthoviricetes	Articulavirales	Orthomyxoviridae	Alphainfluenzavirus	Influenza A virus		Riboviria																												Orthornavirae		Influenza A virus (A/Indiana/08/2011(H3N2))										H3N2 subtype										Polyploviricotina
1081254	Eukaryota	Arthropoda	Insecta	Diptera	Simuliidae	Simulium	Simulium sp. DKNWR014-11		Opisthokonta	Eumetazoa											Bilateria	Protostomia	Ecdysozoa	Panarthropoda	Mandibulata	Pancrustacea	Dicondylia		Endopterygota					Neoptera	Culicomorpha		Metazoa		cellular organisms	unclassified Simulium													Pterygota		Simuliinae			Nematocera	Hexapoda					Chironomoidea			Simuliini
1081255	Eukaryota	Arthropoda	Insecta	Diptera	Simuliidae	Simulium	Simulium sp. BOLD:AAV2391		Opisthokonta	Eumetazoa											Bilateria	Protostomia	Ecdysozoa	Panarthropoda	Mandibulata	Pancrustacea	Dicondylia		Endopterygota					Neoptera	Culicomorpha		Metazoa		cellular organisms	unclassified Simulium													Pterygota		Simuliinae			Nematocera	Hexapoda					Chironomoidea			Simuliini
1081256	Eukaryota	Ascomycota					Ascomycota sp. ARIZ CIArt2-4		Opisthokonta																												Fungi		cellular organisms	unclassified Ascomycota																	Dikarya
1081257	Eukaryota	Ascomycota					Ascomycota sp. ARIZ CIArt3-1		Opisthokonta																												Fungi		cellular organisms	unclassified Ascomycota																	Dikarya
1081258	Eukaryota	Ascomycota					Ascomycota sp. ARIZ CIArt3-1 (A)		Opisthokonta																												Fungi		cellular organisms	unclassified Ascomycota																	Dikarya
1081259	Eukaryota	Ascomycota					Ascomycota sp. ARIZ CVAsh3-10		Opisthokonta																												Fungi		cellular organisms	unclassified Ascomycota																	Dikarya
1081260	Eukaryota	Ascomycota					Ascomycota sp. ARIZ CVIle1-11		Opisthokonta																												Fungi		cellular organisms	unclassified Ascomycota																	Dikarya
1081261	Eukaryota	Ascomycota					Ascomycota sp. ARIZ CVIle2-15		Opisthokonta																												Fungi		cellular organisms	unclassified Ascomycota																	Dikarya
1081262	Eukaryota	Ascomycota					Ascomycota sp. ARIZ CVIle2-5		Opisthokonta																												Fungi		cellular organisms	unclassified Ascomycota																	Dikarya
1081263	Eukaryota	Ascomycota					Ascomycota sp. ARIZ D1 15D06011		Opisthokonta																												Fungi		cellular organisms	unclassified Ascomycota																	Dikarya
1081264	Eukaryota	Ascomycota					Ascomycota sp. ARIZ D4 15D07062		Opisthokonta																												Fungi		cellular organisms	unclassified Ascomycota																	Dikarya
1081265	Eukaryota	Ascomycota					Ascomycota sp. ARIZ OCAsh1-1		Opisthokonta																												Fungi		cellular organisms	unclassified Ascomycota																	Dikarya
1081266	Eukaryota	Ascomycota					Ascomycota sp. ARIZ OCAsh1-11		Opisthokonta																												Fungi		cellular organisms	unclassified Ascomycota																	Dikarya
1081267	Eukaryota	Ascomycota					Ascomycota sp. ARIZ OCAsh1-7		Opisthokonta																												Fungi		cellular organisms	unclassified Ascomycota																	Dikarya
1081268	Eukaryota	Ascomycota					Ascomycota sp. ARIZ OCAsh2-7		Opisthokonta																												Fungi		cellular organisms	unclassified Ascomycota																	Dikarya
1081269	Eukaryota	Ascomycota					Ascomycota sp. ARIZ OCAsh3-11		Opisthokonta																												Fungi		cellular organisms	unclassified Ascomycota																	Dikarya
1081270	Eukaryota	Ascomycota					Ascomycota sp. ARIZ OCFre1-15		Opisthokonta																												Fungi		cellular organisms	unclassified Ascomycota																	Dikarya
1081271	Eukaryota	Ascomycota					Ascomycota sp. ARIZ OCFre1-4		Opisthokonta																												Fungi		cellular organisms	unclassified Ascomycota																	Dikarya
1081272	Eukaryota	Ascomycota					Ascomycota sp. ARIZ OCMan1-11		Opisthokonta																												Fungi		cellular organisms	unclassified Ascomycota																	Dikarya
1081273	Eukaryota	Ascomycota					Ascomycota sp. ARIZ OCMan1-13		Opisthokonta																												Fungi		cellular organisms	unclassified Ascomycota																	Dikarya
1081274	Eukaryota	Ascomycota					Ascomycota sp. ARIZ OCOak1-1		Opisthokonta																												Fungi		cellular organisms	unclassified Ascomycota																	Dikarya
1081275	Eukaryota	Ascomycota					Ascomycota sp. ARIZ OCOak1-10		Opisthokonta																												Fungi		cellular organisms	unclassified Ascomycota																	Dikarya
1081276	Eukaryota	Ascomycota					Ascomycota sp. ARIZ OCOak1-12		Opisthokonta																												Fungi		cellular organisms	unclassified Ascomycota																	Dikarya
1081277	Eukaryota	Ascomycota					Ascomycota sp. ARIZ OCOak1-13		Opisthokonta																												Fungi		cellular organisms	unclassified Ascomycota																	Dikarya
1081278	Eukaryota	Ascomycota					Ascomycota sp. ARIZ OCOak1-15		Opisthokonta																												Fungi		cellular organisms	unclassified Ascomycota																	Dikarya
1081279	Eukaryota	Ascomycota					Ascomycota sp. ARIZ OCOak1-4		Opisthokonta																												Fungi		cellular organisms	unclassified Ascomycota																	Dikarya
1081280	Eukaryota	Ascomycota					Ascomycota sp. ARIZ OCOak1-5		Opisthokonta																												Fungi		cellular organisms	unclassified Ascomycota																	Dikarya
1081281	Eukaryota	Ascomycota					Ascomycota sp. ARIZ OCOak1-9		Opisthokonta																												Fungi		cellular organisms	unclassified Ascomycota																	Dikarya
1081282	Eukaryota	Ascomycota					Ascomycota sp. ARIZ OCOak2-13		Opisthokonta																												Fungi		cellular organisms	unclassified Ascomycota																	Dikarya
1081283	Eukaryota	Ascomycota					Ascomycota sp. ARIZ OCOak2-6		Opisthokonta																												Fungi		cellular organisms	unclassified Ascomycota																	Dikarya
1081284	Eukaryota	Ascomycota					Ascomycota sp. ARIZ OCOak3-1		Opisthokonta																												Fungi		cellular organisms	unclassified Ascomycota																	Dikarya
1081285	Eukaryota	Ascomycota					Ascomycota sp. ARIZ OCOak3-2		Opisthokonta																												Fungi		cellular organisms	unclassified Ascomycota																	Dikarya
1081286	Eukaryota	Ascomycota					Ascomycota sp. ARIZ OCOak3-3		Opisthokonta																												Fungi		cellular organisms	unclassified Ascomycota																	Dikarya
1081287	Eukaryota	Ascomycota					Ascomycota sp. ARIZ OCOak3-4		Opisthokonta																												Fungi		cellular organisms	unclassified Ascomycota																	Dikarya
1081288	Eukaryota	Ascomycota					Ascomycota sp. ARIZ OCOak3-7		Opisthokonta																												Fungi		cellular organisms	unclassified Ascomycota																	Dikarya
1081289	Eukaryota	Ascomycota					Ascomycota sp. ARIZ Oak81		Opisthokonta																												Fungi		cellular organisms	unclassified Ascomycota																	Dikarya
1081290	Eukaryota	Ascomycota					Ascomycota sp. ARIZ Oak95		Opisthokonta																												Fungi		cellular organisms	unclassified Ascomycota																	Dikarya
1081291	Eukaryota	Ascomycota					Ascomycota sp. ARIZ PAAsh1-1 A		Opisthokonta																												Fungi		cellular organisms	unclassified Ascomycota																	Dikarya
1081292	Eukaryota	Ascomycota					Ascomycota sp. ARIZ PAAsh1-10		Opisthokonta																												Fungi		cellular organisms	unclassified Ascomycota																	Dikarya
1081293	Eukaryota	Ascomycota					Ascomycota sp. ARIZ PAAsh1-3		Opisthokonta																												Fungi		cellular organisms	unclassified Ascomycota																	Dikarya
1081294	Eukaryota	Ascomycota					Ascomycota sp. ARIZ PAAsh1-6 B		Opisthokonta																												Fungi		cellular organisms	unclassified Ascomycota																	Dikarya
1081295	Eukaryota	Ascomycota					Ascomycota sp. ARIZ PAAsh1-7		Opisthokonta																												Fungi		cellular organisms	unclassified Ascomycota																	Dikarya
1081296	Eukaryota	Ascomycota					Ascomycota sp. ARIZ PAAsh2-1		Opisthokonta																												Fungi		cellular organisms	unclassified Ascomycota																	Dikarya
1081297	Eukaryota	Ascomycota					Ascomycota sp. ARIZ PAAsh2-10 (B)		Opisthokonta																												Fungi		cellular organisms	unclassified Ascomycota																	Dikarya
1081298	Eukaryota	Ascomycota					Ascomycota sp. ARIZ PAAsh2-12 (B)		Opisthokonta																												Fungi		cellular organisms	unclassified Ascomycota																	Dikarya
1081299	Eukaryota	Ascomycota					Ascomycota sp. ARIZ PAAsh2-12(A)		Opisthokonta																												Fungi		cellular organisms	unclassified Ascomycota																	Dikarya
1081300	Eukaryota	Ascomycota					Ascomycota sp. ARIZ PAAsh2-13		Opisthokonta																												Fungi		cellular organisms	unclassified Ascomycota																	Dikarya
1081301	Eukaryota	Ascomycota					Ascomycota sp. ARIZ PAAsh2-2 (A)		Opisthokonta																												Fungi		cellular organisms	unclassified Ascomycota																	Dikarya
1081302	Eukaryota	Ascomycota					Ascomycota sp. ARIZ PAAsh2-2 (B)		Opisthokonta																												Fungi		cellular organisms	unclassified Ascomycota																	Dikarya
1081303	Eukaryota	Ascomycota					Ascomycota sp. ARIZ PAAsh2-3 (A)		Opisthokonta																												Fungi		cellular organisms	unclassified Ascomycota																	Dikarya
1081304	Eukaryota	Ascomycota					Ascomycota sp. ARIZ PAAsh2-3 (B)		Opisthokonta																												Fungi		cellular organisms	unclassified Ascomycota																	Dikarya
1081305	Eukaryota	Ascomycota					Ascomycota sp. ARIZ PAAsh2-4 (B)		Opisthokonta																												Fungi		cellular organisms	unclassified Ascomycota																	Dikarya
1081306	Eukaryota	Ascomycota					Ascomycota sp. ARIZ PAAsh2-4 A		Opisthokonta																												Fungi		cellular organisms	unclassified Ascomycota																	Dikarya
1081307	Eukaryota	Ascomycota					Ascomycota sp. ARIZ PAAsh2-9		Opisthokonta																												Fungi		cellular organisms	unclassified Ascomycota																	Dikarya
1081308	Eukaryota	Ascomycota					Ascomycota sp. ARIZ PAAsh3-14		Opisthokonta																												Fungi		cellular organisms	unclassified Ascomycota																	Dikarya
1081309	Eukaryota	Ascomycota					Ascomycota sp. ARIZ PAAsh3-15		Opisthokonta																												Fungi		cellular organisms	unclassified Ascomycota																	Dikarya
1081310	Eukaryota	Ascomycota					Ascomycota sp. ARIZ PAAsh3-3		Opisthokonta																												Fungi		cellular organisms	unclassified Ascomycota																	Dikarya
1081311	Eukaryota	Ascomycota					Ascomycota sp. ARIZ PAFre2-8		Opisthokonta																												Fungi		cellular organisms	unclassified Ascomycota																	Dikarya
1081312	Eukaryota	Ascomycota					Ascomycota sp. ARIZ PAFre3-6		Opisthokonta																												Fungi		cellular organisms	unclassified Ascomycota																	Dikarya
1081313	Eukaryota	Ascomycota					Ascomycota sp. ARIZ PAMan1-1		Opisthokonta																												Fungi		cellular organisms	unclassified Ascomycota																	Dikarya
1081314	Eukaryota	Ascomycota					Ascomycota sp. ARIZ PAMan2-15		Opisthokonta																												Fungi		cellular organisms	unclassified Ascomycota																	Dikarya
1081315	Eukaryota	Ascomycota					Ascomycota sp. ARIZ PAMan2-6		Opisthokonta																												Fungi		cellular organisms	unclassified Ascomycota																	Dikarya
1081316	Eukaryota	Ascomycota					Ascomycota sp. ARIZ PAMan3-1		Opisthokonta																												Fungi		cellular organisms	unclassified Ascomycota																	Dikarya
1081317	Eukaryota	Ascomycota					Ascomycota sp. ARIZ PAMan3-4		Opisthokonta																												Fungi		cellular organisms	unclassified Ascomycota																	Dikarya
1081318	Eukaryota	Ascomycota					Ascomycota sp. ARIZ PAMan3-5		Opisthokonta																												Fungi		cellular organisms	unclassified Ascomycota																	Dikarya
1081319	Eukaryota	Ascomycota					Ascomycota sp. ARIZ PAMan3-6		Opisthokonta																												Fungi		cellular organisms	unclassified Ascomycota																	Dikarya
1081320	Eukaryota	Ascomycota					Ascomycota sp. ARIZ PAMan3-9		Opisthokonta																												Fungi		cellular organisms	unclassified Ascomycota																	Dikarya
1081321	Eukaryota	Ascomycota					Ascomycota sp. ARIZ PAOak1-10		Opisthokonta																												Fungi		cellular organisms	unclassified Ascomycota																	Dikarya
1081322	Eukaryota	Ascomycota					Ascomycota sp. ARIZ PAOak1-13		Opisthokonta																												Fungi		cellular organisms	unclassified Ascomycota																	Dikarya
1081323	Eukaryota	Ascomycota					Ascomycota sp. ARIZ PAOak1-3		Opisthokonta																												Fungi		cellular organisms	unclassified Ascomycota																	Dikarya
1081324	Eukaryota	Ascomycota					Ascomycota sp. ARIZ PAOak1-9		Opisthokonta																												Fungi		cellular organisms	unclassified Ascomycota																	Dikarya
1081325	Eukaryota	Ascomycota					Ascomycota sp. ARIZ PAOak2-12		Opisthokonta																												Fungi		cellular organisms	unclassified Ascomycota																	Dikarya
1081326	Eukaryota	Ascomycota					Ascomycota sp. ARIZ PAOak2-13		Opisthokonta																												Fungi		cellular organisms	unclassified Ascomycota																	Dikarya
1081327	Eukaryota	Ascomycota					Ascomycota sp. ARIZ PAOak2-15		Opisthokonta																												Fungi		cellular organisms	unclassified Ascomycota																	Dikarya
1081328	Eukaryota	Ascomycota					Ascomycota sp. ARIZ PAOak2-2		Opisthokonta																												Fungi		cellular organisms	unclassified Ascomycota																	Dikarya
1081329	Eukaryota	Ascomycota					Ascomycota sp. ARIZ PAOak2-3		Opisthokonta																												Fungi		cellular organisms	unclassified Ascomycota																	Dikarya
1081330	Eukaryota	Ascomycota					Ascomycota sp. ARIZ PAOak2-5		Opisthokonta																												Fungi		cellular organisms	unclassified Ascomycota																	Dikarya
1081331	Eukaryota	Ascomycota					Ascomycota sp. ARIZ PAOak2-9		Opisthokonta																												Fungi		cellular organisms	unclassified Ascomycota																	Dikarya
1081332	Eukaryota	Ascomycota					Ascomycota sp. ARIZ PAOak3-10		Opisthokonta																												Fungi		cellular organisms	unclassified Ascomycota																	Dikarya
1081333	Eukaryota	Ascomycota					Ascomycota sp. ARIZ PAOak3-11		Opisthokonta																												Fungi		cellular organisms	unclassified Ascomycota																	Dikarya
1081334	Eukaryota	Ascomycota					Ascomycota sp. ARIZ PAOak3-12		Opisthokonta																												Fungi		cellular organisms	unclassified Ascomycota																	Dikarya
1081335	Eukaryota	Ascomycota					Ascomycota sp. ARIZ PAOak3-2		Opisthokonta																												Fungi		cellular organisms	unclassified Ascomycota																	Dikarya
1081336	Eukaryota	Ascomycota					Ascomycota sp. ARIZ PAOak3-3		Opisthokonta																												Fungi		cellular organisms	unclassified Ascomycota																	Dikarya
1081337	Eukaryota	Ascomycota					Ascomycota sp. ARIZ PAOak3-7		Opisthokonta																												Fungi		cellular organisms	unclassified Ascomycota																	Dikarya
1081338	Eukaryota	Ascomycota					Ascomycota sp. ARIZ PAOak3-8		Opisthokonta																												Fungi		cellular organisms	unclassified Ascomycota																	Dikarya
1081339	Eukaryota	Ascomycota					Ascomycota sp. ARIZ PAsh2-10		Opisthokonta																												Fungi		cellular organisms	unclassified Ascomycota																	Dikarya
1081340	Eukaryota	Ascomycota					Ascomycota sp. ARIZ PAsh2-14		Opisthokonta																												Fungi		cellular organisms	unclassified Ascomycota																	Dikarya
1081341	Eukaryota	Ascomycota					Ascomycota sp. ARIZ RTAsh2-12		Opisthokonta																												Fungi		cellular organisms	unclassified Ascomycota																	Dikarya
1081342	Eukaryota	Ascomycota					Ascomycota sp. ARIZ RTAsh3-1		Opisthokonta																												Fungi		cellular organisms	unclassified Ascomycota																	Dikarya
1081343	Eukaryota	Ascomycota					Ascomycota sp. ARIZ RTAsh3-3		Opisthokonta																												Fungi		cellular organisms	unclassified Ascomycota																	Dikarya
1081344	Eukaryota	Ascomycota					Ascomycota sp. ARIZ RTOak1-1		Opisthokonta																												Fungi		cellular organisms	unclassified Ascomycota																	Dikarya
1081345	Eukaryota	Ascomycota					Ascomycota sp. ARIZ RTOak1-10		Opisthokonta																												Fungi		cellular organisms	unclassified Ascomycota																	Dikarya
1081346	Eukaryota	Ascomycota					Ascomycota sp. ARIZ RTOak1-2		Opisthokonta																												Fungi		cellular organisms	unclassified Ascomycota																	Dikarya
1081347	Eukaryota	Ascomycota					Ascomycota sp. ARIZ RTOak1-3		Opisthokonta																												Fungi		cellular organisms	unclassified Ascomycota																	Dikarya
1081348	Eukaryota	Ascomycota					Ascomycota sp. ARIZ RTOak1-5		Opisthokonta																												Fungi		cellular organisms	unclassified Ascomycota																	Dikarya
1081349	Eukaryota	Ascomycota					Ascomycota sp. ARIZ RTOak1-7		Opisthokonta																												Fungi		cellular organisms	unclassified Ascomycota																	Dikarya
1081350	Eukaryota	Ascomycota					Ascomycota sp. ARIZ RTOak2-1		Opisthokonta																												Fungi		cellular organisms	unclassified Ascomycota																	Dikarya
1081351	Eukaryota	Ascomycota					Ascomycota sp. ARIZ RTOak2-10		Opisthokonta																												Fungi		cellular organisms	unclassified Ascomycota																	Dikarya
1081352	Eukaryota	Ascomycota					Ascomycota sp. ARIZ RTOak2-11		Opisthokonta																												Fungi		cellular organisms	unclassified Ascomycota																	Dikarya
1081353	Eukaryota	Ascomycota					Ascomycota sp. ARIZ RTOak2-13		Opisthokonta																												Fungi		cellular organisms	unclassified Ascomycota																	Dikarya
1081354	Eukaryota	Ascomycota					Ascomycota sp. ARIZ RTOak2-14		Opisthokonta																												Fungi		cellular organisms	unclassified Ascomycota																	Dikarya
1081355	Eukaryota	Ascomycota					Ascomycota sp. ARIZ RTOak2-2		Opisthokonta																												Fungi		cellular organisms	unclassified Ascomycota																	Dikarya
1081356	Eukaryota	Ascomycota					Ascomycota sp. ARIZ RTOak2-4		Opisthokonta																												Fungi		cellular organisms	unclassified Ascomycota																	Dikarya
1081357	Eukaryota	Ascomycota					Ascomycota sp. ARIZ RTOak2-5		Opisthokonta																												Fungi		cellular organisms	unclassified Ascomycota																	Dikarya
1081358	Eukaryota	Ascomycota					Ascomycota sp. ARIZ RTOak3-10		Opisthokonta																												Fungi		cellular organisms	unclassified Ascomycota																	Dikarya
1081359	Eukaryota	Ascomycota					Ascomycota sp. ARIZ RTOak3-11		Opisthokonta																												Fungi		cellular organisms	unclassified Ascomycota																	Dikarya
1081360	Eukaryota	Ascomycota					Ascomycota sp. ARIZ RTOak3-13		Opisthokonta																												Fungi		cellular organisms	unclassified Ascomycota																	Dikarya
1081361	Eukaryota	Ascomycota					Ascomycota sp. ARIZ RTOak3-15		Opisthokonta																												Fungi		cellular organisms	unclassified Ascomycota																	Dikarya
1081362	Eukaryota	Ascomycota					Ascomycota sp. ARIZ RTOak3-4		Opisthokonta																												Fungi		cellular organisms	unclassified Ascomycota																	Dikarya
1081363	Eukaryota	Ascomycota					Ascomycota sp. ARIZ RTOak3-5		Opisthokonta																												Fungi		cellular organisms	unclassified Ascomycota																	Dikarya
1081364	Eukaryota	Ascomycota					Ascomycota sp. ARIZ RTOak3-7		Opisthokonta																												Fungi		cellular organisms	unclassified Ascomycota																	Dikarya
1081365	Eukaryota	Ascomycota					Ascomycota sp. ARIZ RTOak3-8		Opisthokonta																												Fungi		cellular organisms	unclassified Ascomycota																	Dikarya
1081366	Eukaryota	Ascomycota					Ascomycota sp. ARIZ RTOak3-9		Opisthokonta																												Fungi		cellular organisms	unclassified Ascomycota																	Dikarya
1081367	Eukaryota	Ascomycota	Eurotiomycetes	Eurotiales	Aspergillaceae	Aspergillus	Aspergillus sp. mg175		Opisthokonta	saccharomyceta											leotiomyceta																Fungi		cellular organisms	unclassified Aspergillus													Eurotiomycetidae				Dikarya		Pezizomycotina
1081368	Eukaryota	Ascomycota	Sordariomycetes	Sordariales	Chaetomiaceae	Chaetomium	Chaetomium sp. mg128		Opisthokonta	saccharomyceta											leotiomyceta	sordariomyceta															Fungi		cellular organisms	unclassified Chaetomium													Sordariomycetidae				Dikarya		Pezizomycotina
1081369	Eukaryota	Basidiomycota	Agaricomycetes	Polyporales	Polyporaceae	Ganoderma	Ganoderma sp. E CFW-2011		Opisthokonta																												Fungi		cellular organisms	Agaricomycetes incertae sedis	unclassified Ganoderma																Dikarya		Agaricomycotina
1081370	Eukaryota	Ascomycota	Dothideomycetes	Pleosporales	Leptosphaeriaceae	Leptosphaeria	Leptosphaeria sp. mg157		Opisthokonta	saccharomyceta											leotiomyceta	dothideomyceta															Fungi		cellular organisms	unclassified Leptosphaeria													Pleosporomycetidae				Dikarya	Pleosporineae	Pezizomycotina
1081371	Eukaryota	Basidiomycota	Agaricomycetes	Polyporales	Meruliaceae	Phlebia	Phlebia sp. G CFW-2011		Opisthokonta																												Fungi		cellular organisms	Agaricomycetes incertae sedis	unclassified Phlebia																Dikarya		Agaricomycotina
1081372	Eukaryota	Basidiomycota	Agaricomycetes	Polyporales	Polyporaceae	Trametes	Trametes sp. L		Opisthokonta																												Fungi		cellular organisms	Agaricomycetes incertae sedis	unclassified Trametes																Dikarya		Agaricomycotina
1081373	Eukaryota	Ascomycota	Sordariomycetes	Hypocreales	Nectriaceae	Nectria	Nectria sp. mg136		Opisthokonta	saccharomyceta											leotiomyceta	sordariomyceta															Fungi		cellular organisms	unclassified Nectria													Hypocreomycetidae				Dikarya		Pezizomycotina
1081374	Eukaryota	Arthropoda	Insecta	Hymenoptera	Braconidae	Meteorus	Meteorus alborossicus		Opisthokonta	Eumetazoa											Bilateria	Protostomia	Ecdysozoa	Panarthropoda	Mandibulata	Pancrustacea	Dicondylia		Endopterygota					Neoptera	Parasitoida		Metazoa		cellular organisms														Pterygota		Meteorinae			Apocrita	Hexapoda					Ichneumonoidea
1081376	Eukaryota	Arthropoda	Insecta	Hymenoptera	Braconidae	Meteorus	Meteorus artocercus		Opisthokonta	Eumetazoa											Bilateria	Protostomia	Ecdysozoa	Panarthropoda	Mandibulata	Pancrustacea	Dicondylia		Endopterygota					Neoptera	Parasitoida		Metazoa		cellular organisms														Pterygota		Meteorinae			Apocrita	Hexapoda					Ichneumonoidea
1081377	Eukaryota	Arthropoda	Insecta	Hymenoptera	Braconidae	Meteorus	Meteorus densipilosus		Opisthokonta	Eumetazoa											Bilateria	Protostomia	Ecdysozoa	Panarthropoda	Mandibulata	Pancrustacea	Dicondylia		Endopterygota					Neoptera	Parasitoida		Metazoa		cellular organisms														Pterygota		Meteorinae			Apocrita	Hexapoda					Ichneumonoidea
1081378	Eukaryota	Arthropoda	Insecta	Hymenoptera	Braconidae	Meteorus	Meteorus eklundi		Opisthokonta	Eumetazoa											Bilateria	Protostomia	Ecdysozoa	Panarthropoda	Mandibulata	Pancrustacea	Dicondylia		Endopterygota					Neoptera	Parasitoida		Metazoa		cellular organisms														Pterygota		Meteorinae			Apocrita	Hexapoda					Ichneumonoidea
1081379	Eukaryota	Arthropoda	Insecta	Hymenoptera	Braconidae	Meteorus	Meteorus longipilosus		Opisthokonta	Eumetazoa											Bilateria	Protostomia	Ecdysozoa	Panarthropoda	Mandibulata	Pancrustacea	Dicondylia		Endopterygota					Neoptera	Parasitoida		Metazoa		cellular organisms														Pterygota		Meteorinae			Apocrita	Hexapoda					Ichneumonoidea
1081380	Eukaryota	Arthropoda	Insecta	Hymenoptera	Braconidae	Meteorus	Meteorus sibyllae		Opisthokonta	Eumetazoa											Bilateria	Protostomia	Ecdysozoa	Panarthropoda	Mandibulata	Pancrustacea	Dicondylia		Endopterygota					Neoptera	Parasitoida		Metazoa		cellular organisms														Pterygota		Meteorinae			Apocrita	Hexapoda					Ichneumonoidea
1081381	Eukaryota	Arthropoda	Insecta	Hymenoptera	Braconidae	Meteorus	Meteorus stenomastax		Opisthokonta	Eumetazoa											Bilateria	Protostomia	Ecdysozoa	Panarthropoda	Mandibulata	Pancrustacea	Dicondylia		Endopterygota					Neoptera	Parasitoida		Metazoa		cellular organisms														Pterygota		Meteorinae			Apocrita	Hexapoda					Ichneumonoidea
1081382	Eukaryota	Chordata	Actinopteri		Pomacentridae	Neopomacentrus	Neopomacentrus bankieri		Opisthokonta	Eumetazoa	Eurypterygia	Ctenosquamata	Acanthomorphata	Euacanthomorphacea	Percomorphaceae	Ovalentaria					Bilateria	Deuterostomia	Vertebrata	Gnathostomata	Teleostomi	Euteleostomi	Osteoglossocephalai	Neoteleostei	Euteleosteomorpha					Teleostei			Metazoa		cellular organisms	Clupeocephala	Ovalentaria incertae sedis												Neopterygii						Craniata				Actinopterygii
1081383	Eukaryota	Chordata	Actinopteri		Pomacentridae	Stegastes	Stegastes gascoynei		Opisthokonta	Eumetazoa	Eurypterygia	Ctenosquamata	Acanthomorphata	Euacanthomorphacea	Percomorphaceae	Ovalentaria					Bilateria	Deuterostomia	Vertebrata	Gnathostomata	Teleostomi	Euteleostomi	Osteoglossocephalai	Neoteleostei	Euteleosteomorpha					Teleostei			Metazoa		cellular organisms	Clupeocephala	Ovalentaria incertae sedis												Neopterygii						Craniata				Actinopterygii
1081384	Eukaryota	Ascomycota	Lecanoromycetes	Peltigerales	Pannariaceae	Parmeliella	Parmeliella miradorensis		Opisthokonta	saccharomyceta											leotiomyceta	OSLEUM clade															Fungi		cellular organisms														Lecanoromycetidae				Dikarya	Collematineae	Pezizomycotina
1081385	Eukaryota	Chordata	Mammalia	Perissodactyla	Rhinocerotidae	Diceros	Diceros bicornis		Opisthokonta	Eumetazoa	Amniota	Theria	Eutheria	Boreoeutheria							Bilateria	Deuterostomia	Vertebrata	Gnathostomata	Teleostomi	Euteleostomi	Dipnotetrapodomorpha	Tetrapoda									Metazoa		cellular organisms																				Craniata		Diceros bicornis bicornis		Sarcopterygii		Laurasiatheria
1081386	Eukaryota	Ascomycota	Lecanoromycetes	Peltigerales	Vahliellaceae	Vahliella	Vahliella californica		Opisthokonta	saccharomyceta											leotiomyceta	OSLEUM clade															Fungi		cellular organisms														Lecanoromycetidae				Dikarya	Peltigerineae	Pezizomycotina
1081387	Eukaryota	Ascomycota	Lecanoromycetes	Peltigerales	Vahliellaceae	Vahliella	Vahliella saubinetii		Opisthokonta	saccharomyceta											leotiomyceta	OSLEUM clade															Fungi		cellular organisms														Lecanoromycetidae				Dikarya	Peltigerineae	Pezizomycotina
1081388	Eukaryota	Ascomycota	Leotiomycetes	Helotiales			Helotiales sp. CWG-F1-E3		Opisthokonta	saccharomyceta											leotiomyceta	sordariomyceta															Fungi		cellular organisms	unclassified Helotiales																	Dikarya		Pezizomycotina
1081389	Eukaryota	Ascomycota	Leotiomycetes	Helotiales			Helotiales sp. CWG-F5-E16		Opisthokonta	saccharomyceta											leotiomyceta	sordariomyceta															Fungi		cellular organisms	unclassified Helotiales																	Dikarya		Pezizomycotina
1081390	Eukaryota	Ascomycota	Dothideomycetes	Pleosporales			Pleosporales sp. CWG-F3-E6		Opisthokonta	saccharomyceta											leotiomyceta	dothideomyceta															Fungi		cellular organisms	unclassified Pleosporales													Pleosporomycetidae				Dikarya		Pezizomycotina
1081391	Eukaryota	Ascomycota	Sordariomycetes	Sordariales			Sordariales sp. CWG-F4-E15		Opisthokonta	saccharomyceta											leotiomyceta	sordariomyceta															Fungi		cellular organisms	unclassified Sordariales													Sordariomycetidae				Dikarya		Pezizomycotina
1081392	Eukaryota	Ascomycota	Dothideomycetes	Pleosporales	Pleosporaceae	Alternaria	Alternaria sp. LGB		Opisthokonta	saccharomyceta											leotiomyceta	dothideomyceta															Fungi		cellular organisms	unclassified Alternaria													Pleosporomycetidae				Dikarya	Pleosporineae	Pezizomycotina
1081393	Eukaryota	Ascomycota	Dothideomycetes	Cladosporiales	Cladosporiaceae	Cladosporium	Cladosporium sp. PZM		Opisthokonta	saccharomyceta											leotiomyceta	dothideomyceta															Fungi		cellular organisms	unclassified Cladosporium													Dothideomycetidae				Dikarya		Pezizomycotina
1081394	Eukaryota	Ascomycota	Sordariomycetes	Hypocreales	Nectriaceae	Fusarium	Fusarium sp. LDJ		Opisthokonta	saccharomyceta											leotiomyceta	sordariomyceta															Fungi		cellular organisms	unclassified Fusarium													Hypocreomycetidae				Dikarya		Pezizomycotina
1081395	Eukaryota	Ascomycota	Dothideomycetes	Pleosporales	Didymellaceae	Phoma	Phoma sp. JDMsp		Opisthokonta	saccharomyceta											leotiomyceta	dothideomyceta															Fungi		cellular organisms	unclassified Phoma													Pleosporomycetidae				Dikarya	Pleosporineae	Pezizomycotina
1081396	Eukaryota	Ascomycota	Sordariomycetes	Diaporthales	Valsaceae	Valsa	Valsa sp. LSFL		Opisthokonta	saccharomyceta											leotiomyceta	sordariomyceta															Fungi		cellular organisms	unclassified Valsa													Sordariomycetidae				Dikarya		Pezizomycotina
1081397	Viruses	Negarnaviricota	Insthoviricetes	Articulavirales	Orthomyxoviridae	Alphainfluenzavirus	Influenza A virus		Riboviria																												Orthornavirae		Influenza A virus (A/swine/North Carolina/47834/2000(H1N1))										H1N1 subtype										Polyploviricotina
1081398	Viruses	Negarnaviricota	Insthoviricetes	Articulavirales	Orthomyxoviridae	Alphainfluenzavirus	Influenza A virus		Riboviria																												Orthornavirae		Influenza A virus (A/swine/North Carolina/18161/2002(H1N1))										H1N1 subtype										Polyploviricotina
1081399	Viruses	Negarnaviricota	Insthoviricetes	Articulavirales	Orthomyxoviridae	Alphainfluenzavirus	Influenza A virus		Riboviria																												Orthornavirae		Influenza A virus (A/swine/Italy/1369-7/1994(H1N1))										H1N1 subtype										Polyploviricotina
1081400	Viruses	Negarnaviricota	Insthoviricetes	Articulavirales	Orthomyxoviridae	Alphainfluenzavirus	Influenza A virus		Riboviria																												Orthornavirae		Influenza A virus (A/swine/Minnesota/6998/2003(H1N1))										H1N1 subtype										Polyploviricotina
1081401	Viruses	Negarnaviricota	Insthoviricetes	Articulavirales	Orthomyxoviridae	Alphainfluenzavirus	Influenza A virus		Riboviria																												Orthornavirae		Influenza A virus (A/swine/Minnesota/5763/2003(H1N2))										H1N2 subtype										Polyploviricotina
1081402	Bacteria	Actinobacteria	Actinomycetia	Streptosporangiales	Nocardiopsaceae	Nocardiopsis	Nocardiopsis sp. 1(2011)		Terrabacteria group																														cellular organisms	unclassified Nocardiopsis
